# Annotations of four high-quality indigenous chicken genomes identify more than one thousand missing genes in sub-telomeric regions with high G/C contents

**DOI:** 10.1101/2024.01.08.574549

**Authors:** Siwen Wu, Tengfei Dou, Sisi Yuan, Shixiong Yan, Zhiqiang Xu, Yong Liu, Zonghui Jian, Jingying Zhao, Rouhan Zhao, Xiannian Zi, Dahai Gu, Lixian Liu, Qihua Li, Dong-Dong Wu, Zhengchang Su, Junjing Jia, Changrong Ge, Kun Wang

## Abstract

**Background:** Although multiple chicken genomes have been assembled and annotated, the number of protein-coding genes in chicken genomes is still uncertain due to the low quality of these genome assemblies and limited resources used in gene annotations.

**Results:** To fill the gap, we annotated our four recently assembled high-quality genomes of four indigenous chickens with distinct traits using a combination of RNA-seq- and homology-based approach. Our annotated genes in the four chickens recovered 51 of the 274 “missing” genes in birds in general and 36 of the 174 “missing” genes in chickens in particular. Intriguingly, based on deeply sequenced RNA-seq data collected in multiple tissues in each chicken breed, we found a total of 1,420 new protein-coding genes in the four chicken genomes, which were missed in the reference chicken genome annotations. These newly annotated genes (NAGs) tend to have high G/C contents and be located in sub-telomeric regions of almost all assembled chromosomes and some unplaced contigs. The NAGs showed tissue-specific expression and we were able to verify 39 (92.9%) of 42 randomly selected ones in various tissues of the four chicken breeds using RT-qPCR experiments. We found that most of the NAGs also are encoded in previously assembled chicken genomes. The NAGs form functional modules with homology-supported genes that are involved in many important biological pathways. We also identified numerous unique genes in each indigenous chicken genome that might be related to the unique traits of each breed.

**Conclusion:** The ubiquitous presence of the NAGs in various chicken genomes indicate that they might play critical roles in chicken physiology. Counting these new genes, chicken genomes harbor more genes than originally thought.

## Supplementary tables for "Annotations of four high-quality indigenous chicken genomes identify more than one thousand missing genes in sub-telomeric regions with high G/C contents" (part 4 of 6)

### Sheet: Table S3 (continued)
Table S3: Transcription levels (TPM) of genes and pseudogenes in different tissues of Piao chicken
gene-LOC121112249	partial	1.9	1.4	7.1	3.9	2.5	1.9	0.1	1.1	3.1	2.4
gene-LOC121112265	intact gene	0.6	1	5.7	3.1	0.4	1	0.2	0.7	0.6	1
gene-LOC121112276	intact gene	0	0	0	0	0	0	0.1	30.3	3.2	5.5
gene-LOC121112301	intact gene	0.3	0	0.7	0.2	0	0	0	0	0	0
gene-LOC121112315	intact gene	0	0	0	0	0	0	0	0	0	0
gene-LOC121112320	intact gene	0	0	0	0	0	0	0	0	0	0
gene-LOC121112325	intact gene	0	0.1	0.1	0.1	0	0	0	0	0	0
gene-LOC121112326	intact gene	0	0.1	0	0.2	0	0	0.1	0.1	0	0
gene-LOC121112330	intact gene	0	0	0	0	0	0	0	0	0	0
gene-LOC121112331	intact gene	0.1	0.3	0.4	1.1	0	0	0	0	0	0.1
gene-LOC121112332	intact gene	0	0.1	0.2	0	0	0	0.1	0	0	0
gene-LOC121112333	pseudogene	0.5	0.8	2.1	3.3	0.2	0.2	0.7	0.1	0.3	0.2
gene-LOC121112337	intact gene	0	0.1	0.6	0.1	0.1	0	0	0	0	0
gene-LOC121112339	intact gene	0	0	0	0	0	0	0	0	0	0
gene-LOC121112341	intact gene	0	0	0	0	0	0	0	0	0	0
gene-LOC121112343	intact gene	0	0	0	0	0	0	0	0	0.1	0
gene-LOC121112344	intact gene	0	0.9	0.1	0	0	0.1	0	0	0	0
gene-LOC121112345	intact gene	0	0	0.1	0.1	0	0	0	0	0	0
gene-LOC121112347	pseudogene	0.2	0.3	0.3	0.5	0	0.1	0.1	0.1	0.2	0
gene-LOC121112352	intact gene	0.1	0.1	0	0	0	0	0	0	0	0
gene-LOC121112355	intact gene	0	0.2	0	2.6	0	0	0	0	0	0
gene-LOC121112356	intact gene	0	0	0.1	0	0	0	0	0	0	0
gene-LOC121112369	intact gene	0	0	0	1.7	0	0	0	0	0	0
gene-LOC121112372	intact gene	0	0	0	0	0	0	0	0	0	0
gene-LOC121112377	intact gene	0	0	0	0	0	0	0	0	0	0
gene-LOC121112378	intact gene	0	0	0	0	0	0	0.1	0	0	0
gene-LOC121112385	intact gene	0	0	0	0.1	0	0	0	0	0	0.1
gene-LOC121112386	intact gene	0.1	0.6	0.9	0.7	0	0	0	0	0	0.1
gene-LOC121112387	intact gene	0	0	0	0	0	0	0	0	0	0
gene-LOC121112388	intact gene	0	0	0	0	0	0	0	0	0	0
gene-LOC121112391	intact gene	0	0	0	0	0	0	0.1	0	0.2	0
gene-LOC121112392	intact gene	0	0	0	0.1	0	0	0	0	0	0
gene-LOC121112394	intact gene	0.1	0.1	0	0.1	0	0	0	0	0	0
gene-LOC121112396	intact gene	0	0	0	1	0	0	0	0	0	0
gene-LOC121112399	intact gene	0	0	0	0	0	0	0	0	0	0
gene-LOC121112400	intact gene	0	0.2	0.2	0.3	0	0	0	0	0	0
gene-LOC121112410	intact gene	0.2	0.6	1	0.3	0.1	0	0.1	0	0	0.1
gene-LOC121112411	intact gene	0	0	0.1	0	0	0	0	0	0	0
gene-LOC121112413	partial	20.5	15.2	49.7	38.8	29.9	21.8	3.4	20.8	38.3	40.3
gene-LOC121112414	intact gene	0	0	0	0	0	0	0	0	0	0
gene-LOC121112426	intact gene	0	0	0	0	0	0	0	0.1	0.2	0
gene-LOC121112434	pseudogene	11.5	7.9	31.2	23.5	12.1	10.2	3.7	10.1	19.7	18.1
gene-LOC121112441	intact gene	20.8	8.7	28.1	54.6	12.9	16.9	18.3	11.5	15.9	18
gene-LOC121112442	partial	0	0	0	0	0	0	0.1	0	0	0
gene-LOC121112443	partial	0	0	0	0	0	0	0	0	0.1	0
gene-LOC121112444	partial	9.2	6.9	24.6	22.3	12.9	11.2	1	8.5	14.7	13.8
gene-LOC121112459	intact gene	7	176.1	9.7	50.5	88.7	8.7	2	18	16.6	19.9
gene-LOC121112462	intact gene	15.9	4.8	290.3	94	19	8.1	3.9	175.3	568.6	407.8
gene-LOC121112470	intact gene	52.8	72.5	52	39.5	96.7	67.7	12.9	48.4	61.8	74.8
gene-LOC121112472	partial	48.3	33.7	60.4	54.8	44.5	59.5	6.5	33.6	57.2	62.3
gene-LOC121112474	pseudogene	25.5	9.8	22.6	22.6	7.9	11.6	3	23.6	40.7	34.7
gene-LOC121112480	intact gene	119	4	7.1	15.5	2	93.4	1	11.1	37.5	35.9
gene-LOC121112483	pseudogene	84.4	35.7	21.2	24.6	23.5	15.7	5.7	25.9	103.5	77
gene-LOC121112484	intact gene	3	0	0.1	0.1	0.4	0.7	0	0.1	0.3	0.4
gene-LOC121112498	intact gene	32.8	0.7	9.6	18.9	2.1	7.5	0.1	5.4	16.9	16.2
gene-LOC121112499	partial	0.7	0.4	2.6	1.5	0.8	0.7	0.1	0.5	0.6	1.2
gene-LOC121112559	intact gene	3	1.9	3.9	8.1	5.8	4.9	0.5	1.7	5	2.4
gene-LOC121112578	pseudogene	50.3	53.8	191	210.7	119.8	64.4	26.1	60.5	92	88.2
gene-LOC121112580	intact gene	21.3	12.3	31.9	33.1	18.4	28.5	2	14.4	29.1	29.2
gene-LOC121112581	intact gene	3.7	1.9	11.7	6	5.5	4.9	0.1	5	8.4	9.3
gene-LOC121112582	intact gene	26.1	11.9	98.9	65.7	26.2	56.2	1.1	18.1	49.9	39.4
gene-LOC121112584	partial	17	9.1	37.2	43.7	17.7	20.4	2	11.5	21	19.4
gene-LOC121112599	intact gene	0	0	0.9	0.2	0	0	0	0	0	0.8
gene-LOC121112600	intact gene	0	0	0.4	0	0.1	0	0	0.4	0.2	0.2
gene-LOC121112611	intact gene	0.8	0.5	14.6	4.5	1.1	0.7	0.2	1.5	5.3	5.5
gene-LOC121112613	intact gene	1.8	2.2	26	6.3	2.2	1.5	0.2	2.6	5.9	6.3
gene-LOC121112615	intact gene	0	0	0.7	0.1	0	0	0	0.7	0.4	0.4
gene-LOC121112617	intact gene	1.8	1.2	24.8	7	2.3	1.9	0.1	3.6	7.3	6.6
gene-LOC121112631	intact gene	0.1	0	1.7	0.4	0	0	0	0.2	0.1	0.7
gene-LOC121112632	intact gene	0	0	0.5	0.2	0	0	0	0.2	0.2	0
gene-LOC121112648	partial	0.2	0.5	10.3	2.5	0.7	0.7	0	1.6	2.2	2.6
gene-LOC121112671	intact gene	29.1	15.8	49.7	39.5	31.7	36.5	3.9	24	40.7	44.6
gene-LOC121112672	pseudogene	36.4	27.9	86.6	48.9	75.2	51.7	7.4	33.9	59.5	64.9
gene-LOC121112677	intact gene	20.2	11.3	51.4	42.2	23.6	34.7	2.2	12.4	34.8	26.6
gene-LOC121112692	intact gene	0.1	0.1	0	0.5	0	0.2	0	0	0	0
gene-LOC121112698	intact gene	0.8	1	2.3	1.9	0.5	0.6	0	1.4	1.4	1.9
gene-LOC121112711	intact gene	0.4	0.2	0.4	1.5	0.4	0.2	0	0.8	0.4	0.6
gene-LOC121112718	partial	0.1	0	0	0.1	0.1	0.2	0	0	0	0
gene-LOC121112734	intact gene	0	0	0	0	0	0	0	0	0	0
gene-LOC121112744	intact gene	0	0.2	0	0	0	0.1	0	0	0	0
gene-LOC121112745	intact gene	0.1	0.2	0.1	0.2	0	0	0	0	0	0
gene-LOC121112751	intact gene	0	0	0	0	0	0	0	0	0	0
gene-LOC121112755	intact gene	0	0.1	0.3	0.1	0	0	0	0.1	0.1	0
gene-LOC121112759	intact gene	0	0	0	0	0	0	0	0	0	0
gene-LOC121112760	intact gene	0	0	0	0	0	0	0	0	0	0
gene-LOC121112763	intact gene	0	0	0	0	0	0	0	0	0	0
gene-LOC121112764	intact gene	0	0	0	0	0	0	0	0	0	0
gene-LOC121112766	pseudogene	0	0	0.2	0.2	0	0	0.1	0	0.1	0
gene-LOC121112767	intact gene	0	0	0.1	0	0	0	0	0	0	0
gene-LOC121112771	intact gene	0.2	1.6	0.8	0.6	0	0.1	0	0.1	0	0.1
gene-LOC121112782	intact gene	2.4	0.4	1	0.6	0	0.3	0.1	0.6	1.8	0.6
gene-LOC121112786	partial	12.1	21.4	38.7	31.4	262.8	39.3	4.3	22.8	44.3	39.9
gene-LOC121112787	pseudogene	45.5	28.6	37.3	27.4	67.1	38.4	3	28.9	43.6	49
gene-LOC121112792	intact gene	0	0	0.1	0	0	0	0	0.1	0.4	0.3
gene-LOC121112793	intact gene	72.2	98.2	154	159.7	121.1	93.8	17.5	53.3	116.5	112.6
gene-LOC121112797	partial	0.3	0.4	1.4	0.3	0.7	0.4	0.1	0.3	0.5	0.4
gene-LOC121112799	partial	9.9	7.5	18.1	20.4	17.8	14.7	2.3	7.1	19.5	16.2
gene-LOC121112803	partial	5.3	4.4	11.2	8	9.3	5.9	0.9	7	7.7	9.6
gene-LOC121112804	intact gene	59	40	131.5	107.5	53.6	84	7.3	52.2	108.5	98.1
gene-LOC121112805	partial	0.1	0.1	0.5	0.6	0.4	0.7	0	0.6	0.8	0.5
gene-LOC121112817	intact gene	17	8.5	28.3	36.1	17	19.7	2.3	10.8	22.8	19.2
gene-LOC121112818	partial	137.5	39.6	245.2	70.8	80.1	133.7	2.6	50.4	92.1	102.7
gene-LOC121112820	intact gene	12.6	3.5	15.2	12	3.9	8.3	0.6	7.3	13.7	12.7
gene-LOC121112821	intact gene	80.8	78.9	104.9	117.9	96.9	106.4	14.8	72.1	120.2	136.5
gene-LOC121112822	intact gene	59.3	25.5	152.6	99.2	53.1	80.3	8.7	33	79.2	76.8
gene-LOC121112823	intact gene	0	0	0.6	0.1	0	0.5	0	0	0.3	0.1
gene-LOC121112838	intact gene	13.2	21.1	29.2	22.7	21.8	12.5	2.8	9.1	19.5	20.4
gene-LOC121112841	pseudogene	9.3	4.5	14.5	12.7	9.6	7.8	1.5	6	9.8	10.3
gene-LOC121112845	partial	1.5	1	5.5	2.7	2.2	1.8	0.2	1.3	3	1.8
gene-LOC121112850	intact gene	0.2	0	0	1.4	0.2	0	0.1	0.1	1	0.9
gene-LOC121112854	intact gene	21.9	11.2	40.1	29.3	18	20.1	2.2	12.2	27	27
gene-LOC121112859	partial	2.6	2.5	1.9	2	5.2	3.7	0.3	0.5	2.2	1.7
gene-LOC121112891	intact gene	0	0.1	0.1	0	0	0	0	0	0	0
gene-LOC121112903	intact gene	1.7	0.7	2.2	2.5	3	0.9	0.5	0.5	2.5	1.5
gene-LOC121112942	intact gene	0	0	0	0.1	0.2	2.3	0	0	0.1	0.2
gene-LOC121112943	partial	2.2	1	4	1.9	2	1.1	0.3	1.7	2	2
gene-LOC121112944	partial	0.8	1.6	2.7	1.3	1.7	1.6	0.2	1	1.8	1.4
gene-LOC121112945	intact gene	1.1	4042.9	2.2	2	1520.1	4.3	0.4	28.6	0.4	1.3
gene-LOC121112949	intact gene	50	34.2	156.7	76.9	53	49.6	7.9	51.1	87	96.5
gene-LOC121112950	partial	2.6	1.9	5.8	5.9	3.2	3.6	0.4	1.7	4	3.1
gene-LOC121112955	intact gene	0	0	0	0	0	0	0	0	0	0
gene-LOC121112957	pseudogene	0	0	0	0	0	0	0	0	0	0
gene-LOC121112959	intact gene	0	0	0	0	0	0	0	0	0	0
gene-LOC121112980	partial	7.2	5.9	24.3	14.1	14.3	8.1	1.5	9.2	17.1	16.2
gene-LOC121112981	intact gene	0	0	0.1	0	0.2	0	0	0	0	0
gene-LOC121112982	partial	5.7	0.6	0.7	0.7	3.3	4.1	0.1	0.7	0.8	0.3
gene-LOC121112983	partial	0.1	0	0.1	0	0	0	0	0	0	0
gene-LOC121112986	partial	13	8	29	18	17.2	12.2	1.2	9.8	17.5	17.6
gene-LOC121112990	intact gene	0	0	0	0	0	0	0	0	0	0
gene-LOC121112998	intact gene	14.5	14.7	51	21.7	26.1	24	3.6	15.7	26.9	28.5
gene-LOC121113035	intact gene	37.3	11.6	65	97.9	29.8	30.9	3.1	13.2	34.7	24.9
gene-LOC121113039	partial	2.2	0	0.5	1.2	1.4	0.1	0	1.3	2	1.7
gene-LOC121113041	pseudogene	0	0	0	0	0	0	0	0	0	0.1
gene-LOC121113047	intact gene	6.9	10.7	12.1	14	28.1	7.6	0.9	14.6	19.6	20.4
gene-LOC121113050	intact gene	4.9	1.7	10.7	11.4	7.3	8.9	0.5	2.4	5.8	4.6
gene-LOC121113052	intact gene	18.1	7.1	29.9	21.3	17.4	14.8	2.2	9.3	25	22.2
gene-LOC121113053	pseudogene	0.1	0	0.5	0.6	0.7	0.4	0	0.2	0.7	0.4
gene-LOC121113068	partial	0	0	0	0	0	0	0	0	0	0
gene-LOC121113070	intact gene	1	0.4	2.3	1.5	0.9	0.5	0	0.4	1.1	0.5
gene-LOC121113073	intact gene	24.9	18.7	8.6	6.3	1.6	21.7	0.6	7.1	13.9	10
gene-LOC121113078	partial	0	0	0	0	0	0	0	0	0	0
gene-LOC121113079	intact gene	0	0.1	0	0	0	0	0	0	0	0
gene-LOC121113084	intact gene	0.1	0	0.1	0.4	0	0.1	0	0	0	0
gene-LOC121113087	pseudogene	0	0	0	0.1	0.6	0	0.2	1.4	0.6	2.1
gene-LOC121113091	partial	6.6	5.8	13.5	9.8	15.3	5	0.8	4.2	8.9	9.7
gene-LOC121113107	pseudogene	1.6	0.1	1.9	4.6	1.2	1.2	0.2	0.7	2.7	1.6
gene-LOC121113113	intact gene	0.1	0	0	0	0	0	0	0	0	0
gene-LOC121113146	intact gene	0	0	0	0	0	0	0	0	0	0
gene-LOC121113147	partial	0.3	1.2	0.2	0.9	0.4	0.1	0.2	0.1	0.1	0.1
gene-LOC121113153	intact gene	1.9	0	0.1	0.1	0	0	0	0	0.1	0.1
gene-LOC121113175	pseudogene	0.3	0.1	0.2	0.4	1	1.6	0	0.2	0.3	0.3
gene-LOC121113179	partial	2.1	3.2	11.3	2.7	5	2.2	1.2	2.9	4.6	6.5
gene-LOC121113181	intact gene	0.1	0	0	0	0	0	0	0.3	0	0
gene-LOC121113182	intact gene	0	0	0	0	0	0	0.1	0.1	0	0
gene-LOC121113189	intact gene	5.1	2.9	14.9	13	15.2	5.5	1.5	5.5	17.8	14.4
gene-LOC121113194	pseudogene	0.9	0.9	2	0.5	2	4.3	0.5	0.2	1.7	0.9
gene-LOC121113195	pseudogene	0	1.2	0	0.4	0	0	0	0.1	0.1	0
gene-LOC121113217	intact gene	0	0	0	0	0.1	0	0	0	0	0.1
gene-LOC121113219	intact gene	0	0	0	0	0	0	0	0	0	0
gene-LOC121113232	intact gene	2.5	2.2	26.7	9.4	4.6	1.4	0.3	2.5	7.6	6.7
gene-LOC121113241	pseudogene	0.3	0	0	0.1	0	0	0	0	0	0
gene-LOC121113242	intact gene	0.2	0.1	0.2	0	0.4	0	0	0	0.1	0.1
gene-LOC121113247	intact gene	5.7	1.1	3.5	23.9	1.8	0.6	0.2	0.2	0.5	0.5
gene-LOC121113253	intact gene	0	0	0.4	0.1	0.1	0	0	0.1	0	0.1
gene-LOC121113256	intact gene	0	0	0	0.1	0	0	0	0	0	0
gene-LOC121113259	intact gene	0.8	0.7	10.3	4.9	1.5	0.6	0.1	3	5.5	9.3
gene-LOC121113269	pseudogene	0	0	0	0.1	0.7	0	0	0.1	0	0.1
gene-LOC121113271	intact gene	0.2	0.1	1	0.8	0.2	0.3	0	0.2	0.4	0.6
gene-LOC121113281	intact gene	2.7	1.9	25.2	10.2	3.4	1.4	0.2	8.1	12.5	23.6
gene-LOC121113282	intact gene	0.8	1	12.5	4.8	1.3	0.8	0.1	5.1	7.2	12.9
gene-LOC121113288	intact gene	0.5	0.2	0.9	1.3	0.4	0.6	0.1	0.5	1	0.5
gene-LOC121113298	intact gene	0	0	0	0.4	0	0	0	0	0	0
gene-LOC121113328	intact gene	112.8	78.4	255	374.8	148.1	131	11.5	59.4	157	130.1
gene-LOC121113330	intact gene	0.8	0.3	1.4	1.6	1.8	0.2	0.3	0.2	1.6	0.9
gene-LOC121113331	intact gene	34	26.9	58.6	143.4	42	34.7	2	15.5	44.5	36.1
gene-LOC121113360	intact gene	131.1	68.6	248.9	533.9	130.7	111.5	10.6	46.6	154.9	127
gene-LOC121113363	intact gene	25.9	5.9	42.2	44.8	32.4	15.7	6.2	18	35.6	24.3
gene-LOC121113368	intact gene	2.2	2.5	8.5	6.3	3.7	1.8	0.5	1.8	5.5	5
gene-LOC121113369	pseudogene	0	0	0	0	0	0	0	0	0.1	0
gene-LOC121113398	pseudogene	1.9	2.3	0.6	0.9	0.1	0.2	0	0.2	0.7	1.7
gene-LOC121113399	intact gene	0.1	0	0	0	0	0	0	0	0	0
gene-LOC121113427	intact gene	2.1	1	2.9	2.3	2.5	4.2	0.3	1	5.4	4.1
gene-LOC121113431	intact gene	1.4	1.1	3.3	2.8	1.9	1.2	0.2	1	1.9	1.5
gene-LOC121113432	intact gene	0	0	0	0	0	0	0	0	0	0
gene-LOC121113433	intact gene	1.7	1.4	3.4	1.3	2.7	0.8	0.5	1.8	4.1	2.7
gene-LOC121113434	partial	0.2	0.2	0.3	0.1	0.2	0.1	0	0.2	0.3	0.2
gene-LOC121113453	intact gene	0	0	0	0	0	0	0	0	0	0
gene-LOC121113470	intact gene	5.4	4.6	5.5	12.2	7.7	3.4	0.5	2.6	7	3.6
gene-LOC121113484	intact gene	1	0.2	1.1	0.9	0.2	0.9	0	0	1.4	1.5
gene-LOC123575613	intact gene	74.2	30.2	44.2	48.4	76	422.5	24.1	27.3	89.7	80
gene-LOC124416940	intact gene	7.5	1.5	8.5	7.6	13.2	15.7	1	4.8	8.8	8
gene-LOC124416941	intact gene	14.1	4.7	13	23.9	47.6	10.2	2.1	15	27	32
gene-LOC124416949	intact gene	3	1.3	5.4	4.4	3.3	2.5	0.5	1.5	3.6	2.9
gene-LOC124416953	pseudogene	0.5	0.1	1.1	1.3	0.5	0.8	0	0.4	0.9	0.8
gene-LOC124416954	intact gene	4.7	1.6	4.1	6.9	1.6	0.9	0.1	6.8	3.7	1.4
gene-LOC124416955	intact gene	36.3	27.7	369.5	137.1	97.8	25.9	3	62.7	109.4	144.3
gene-LOC124416956	intact gene	0.9	0.4	3.8	3.5	0.7	0.6	0.2	1.1	2	2.3
gene-LOC124416957	intact gene	0.1	0	0	0	0.3	0.1	0	0	0.5	0.5
gene-LOC124416959	intact gene	0	0.8	0.1	0.1	0.7	0	0	0.2	0.2	0.1
gene-LOC124416960	intact gene	4.5	1.5	8.3	8.3	5.9	5.1	0.3	2.5	6	2.6
gene-LOC124416986	intact gene	1.9	1.2	2.5	3.1	1.4	6.5	0.6	1.9	3.1	2.2
gene-LOC124417002	intact gene	0.2	0.3	0.9	0.7	0.4	1.9	0.2	0.2	1.4	0.5
gene-LOC124417003	intact gene	0.8	1	0.8	0.9	0.6	1.9	0.2	0.5	1	1.2
gene-LOC124417010	intact gene	0	0	0	0	0.1	0	0	0.1	0.3	0.1
gene-LOC124417014	intact gene	6.3	1.2	2.2	8.9	2.2	5.1	0.3	1	3.5	2.8
gene-LOC124417016	intact gene	0	0	0	0.1	0	0	0	0	0.1	0
gene-LOC124417035	intact gene	3	1.2	8.2	6.1	4.3	4.1	0.6	2.1	5	4.1
gene-LOC124417043	intact gene	0.3	0.2	6.6	0.9	0.3	0.2	0	0	1	1
gene-LOC124417046	intact gene	11.4	10.9	147.1	47.9	12.7	12.7	1.5	34.8	54.7	45.5
gene-LOC124417047	intact gene	1.4	0.2	1.4	3.2	0.3	0.3	0.1	0.5	0.7	0.5
gene-LOC124417059	partial	15.6	8	22	22.5	15.6	19.8	1.5	7.7	18.3	14.1
gene-LOC124417061	pseudogene	20	26.7	176	60.1	11.8	16.3	1.2	15.9	33.5	25.6
gene-LOC124417063	intact gene	0.1	0.2	0.6	0.4	0.2	1	0.2	0.3	0.3	0.3
gene-LOC124417065	intact gene	0	0.2	0.4	0.1	0.1	0.1	0	0	0.1	0.3
gene-LOC124417067	pseudogene	0.1	0	0.1	5.4	5.2	5.3	0	2	1.9	7.5
gene-LOC124417071	partial	0.3	0.1	0.3	0.2	0.2	0.1	0	0.2	0.5	0.4
gene-LOC124417076	intact gene	0.7	0.2	2.9	0.4	0.2	0.3	0.1	0.1	0.7	0.5
gene-LOC124417077	intact gene	0.1	0	0	0	0	0	0	0.2	0.1	0
gene-LOC124417088	intact gene	0.1	0	0	0	0.2	0	0	0	0	0
gene-LOC124417090	intact gene	7.1	41.4	0.1	0.9	1.1	0.1	0.1	0.1	0.2	0
gene-LOC124417093	intact gene	0.2	0	0	1.3	0.2	0	0	0	0.2	0
gene-LOC124417095	partial	1.2	0	1.2	0.3	0.7	0.2	0.2	0.2	1.6	2.1
gene-LOC124417105	intact gene	3.4	2.2	3.7	3.4	2.5	2	0.6	2.6	5.5	5.3
gene-LOC124417106	intact gene	0	0	0	0	0	0	0	0	0	0
gene-LOC124417111	intact gene	0.1	0	0	0	0	0	0.1	0.3	0.8	0.3
gene-LOC124417112	pseudogene	1.8	0	9	1.1	0.2	0.5	0.2	2.1	3.5	4.2
gene-LOC124417113	intact gene	0.1	0	0	0.1	0	0	0	0.4	0.3	0
gene-LOC124417128	partial	1.1	0.8	0.9	0.9	1.1	0.5	0	1.5	1.2	0.6
gene-LOC124417135	intact gene	0.3	0	1.4	0.4	0.4	0.1	0	0.5	1.2	0.6
gene-LOC124417145	intact gene	0.6	1.3	1.8	1.4	2	0.9	6.7	2.6	1.5	0.8
gene-LOC124417148	intact gene	0	0	0.1	0.1	0.2	0.1	0	0	0	0
gene-LOC124417167	intact gene	0	0	0.1	0.2	0.1	0.2	0	0	0	0
gene-LOC124417176	intact gene	8	8.3	28.9	14	18.9	7.9	2.9	11.3	20.4	17.4
gene-LOC124417180	intact gene	0	0	0.3	0.4	0	0	0	0.2	0.4	0.3
gene-LOC124417184	intact gene	0	0	0	0.1	0	0	0	0	0	0
gene-LOC124417193	partial	4.8	0.5	2.1	3.7	1.8	5.4	0.5	0.9	3.2	1.8
gene-LOC124417199	intact gene	4.5	0	0.1	0.2	0.2	0.1	0	0.1	0.6	0.1
gene-LOC124417207	partial	0.1	0.1	0.3	0.7	0.1	0	0	0.3	0.1	0.2
gene-LOC124417211	intact gene	0	0.1	0	0	0	0.1	0	0.1	0	0
gene-LOC124417215	intact gene	3.3	1	2.3	1.5	1.6	0.6	0.1	0.9	1.1	1.3
gene-LOC124417241	pseudogene	111.7	76.8	1060.1	140.1	182.3	218	46.7	223.5	283.6	308.4
gene-LOC124417246	pseudogene	5.4	3.1	63	23.1	4.5	2.2	0.4	21.7	22.9	22.6
gene-LOC124417249	intact gene	6.2	3	67.2	26.6	5.1	1.7	0.8	23.5	23	28.7
gene-LOC124417272	partial	0.8	0.5	0.3	0.2	0.5	0.1	0	0.1	0.3	0.1
gene-LOC124417277	intact gene	0.6	0.5	1.5	1.5	0.8	0.9	0	0.9	1.8	1.5
gene-LOC124417283	pseudogene	0	0	0	0.1	0.2	0.1	0	0	0.2	0
gene-LOC124417284	intact gene	0.4	0.1	0.6	3	0.6	0.3	0.2	0.3	0.9	0.8
gene-LOC124417287	intact gene	1.9	2.5	3.2	2.2	1.4	1.4	0.6	2.1	2.4	2
gene-LOC124417289	intact gene	1	0.5	4.3	1.9	1.2	1.1	0.1	0.9	1.9	2.1
gene-LOC124417291	intact gene	0	0	0	0	0	0.1	0	0	0	0.1
gene-LOC124417303	pseudogene	43.7	30.9	220.1	126.7	48	55.9	7.2	95.2	149.4	112.3
gene-LOC124417304	intact gene	16.3	0.4	3.2	4.3	1.3	2.9	0.9	1.4	6.4	9.2
gene-LOC124417310	intact gene	4.1	2.1	4	3	3	5.4	0.1	2.3	4	3.2
gene-LOC124417312	intact gene	0.1	0	0.2	0	0	0	0	0.1	0.1	0
gene-LOC124417322	pseudogene	0.1	0	0.1	0.1	0	0.1	0	0	0.5	0.1
gene-LOC124417324	pseudogene	0.1	0	1.4	0.2	0.7	0	0	0.1	0.4	0.9
gene-LOC124417325	intact gene	3.9	1.4	7.3	4.3	2.3	3.5	0.7	1.7	4.2	3.2
gene-LOC124417335	pseudogene	0	0	0	0	0	0	0	0	0	0
gene-LOC124417340	pseudogene	0.6	0.1	1.7	0.7	0.6	0.1	0.3	1.1	1.2	1.5
gene-LOC124417343	intact gene	0.2	0.3	1.3	0.3	0.1	0	0	0.3	0.1	0
gene-LOC124417345	pseudogene	1.1	0	0.1	1.4	0.4	1.4	0	0.2	0.6	0.6
gene-LOC124417359	intact gene	0.3	1.3	64.3	3.9	1	0.4	0.4	4	10.7	13.1
gene-LOC124417363	intact gene	0	0	0	0.1	0.1	0	0	0	0	0
gene-LOC124417365	intact gene	0	0	0	0	0	0	0	0	0	0
gene-LOC124417374	pseudogene	0.1	0.1	0.4	0.3	0.2	0	0.1	0	0.2	0.2
gene-LOC124417375	intact gene	0.2	0	0.5	0.3	0.1	10.8	0	0.1	1	0.9
gene-LOC124417377	partial	0.7	0.1	0.8	2.5	0.6	0.7	0.1	0.2	0.7	0.7
gene-LOC124417383	partial	1.5	0.5	0.4	2.5	0.5	0.7	0.1	0.1	0.3	0.5
gene-LOC124417386	intact gene	0	0	0	0	0	0	0	0	0	0
gene-LOC124417392	intact gene	18.1	13.8	19.9	18.1	65.5	7.3	2.2	11.4	20.5	16
gene-LOC124417393	intact gene	0	0	0	0	0	0	0	0	0	0.6
gene-LOC124417399	partial	0.4	0.4	3.2	1.5	0.3	0.3	0	0.2	0.8	0.7
gene-LOC124417400	intact gene	0	0	0	0.2	0.6	0	0	0.3	0.4	0.3
gene-LOC124417404	intact gene	0	0	0.2	0	0	0	0	0	0	0.1
gene-LOC124417409	intact gene	1.3	0.3	0.7	1.9	0	0.5	0	0.1	0.8	0.3
gene-LOC124417410	intact gene	6.8	113.3	89.8	24.5	3.8	4.7	0.7	13.8	28.6	28.9
gene-LOC124417411	partial	3.9	0.5	3.3	4.4	1.7	0.5	0.7	0.7	2	1.5
gene-LOC124417417	partial	0.5	0.4	9.6	3.1	0.8	0.2	0.1	0.9	5.8	3.6
gene-LOC124417418	intact gene	1	1.5	15.9	14.4	2.3	1.6	0.3	4.9	20.4	14
gene-LOC124417419	intact gene	0.9	0.6	13.8	3.6	1.2	0.6	0.2	1	2.6	2.8
gene-LOC124417420	intact gene	0.5	0.4	26	12.6	2	1.1	0.2	0.9	6.6	11.8
gene-LOC124417421	intact gene	0.2	0.8	17.8	2.7	1	1	0.1	1.8	3.8	2.7
gene-LOC124417422	intact gene	0.4	0.5	13.2	0.9	0.3	0.5	0	0.8	3	2.6
gene-LOC124417423	pseudogene	14.8	6.4	17.5	16.8	12.4	16.1	1.6	9	20.7	18.5
gene-LOC124417426	pseudogene	0.1	0.1	0.2	1.9	0.2	0.2	0.2	0.4	1	1
gene-LOC124417427	pseudogene	0	0	0	0	0	0	0	0	0	0
gene-LOC124417433	intact gene	0.1	0	0.2	0.3	0.1	0	0	0.1	0	0
gene-LOC124417436	pseudogene	0.1	0	0	0.2	0.1	0	0	0.1	0.1	0.1
gene-LOC124417444	intact gene	0.2	0.1	0.1	0.7	0.1	0	0	0	0	0.1
gene-LOC124417447	intact gene	0	0	0.2	0.1	0	0	0	0	0	0
gene-LOC124417451	pseudogene	11	2.4	19	14	5.9	14	0.3	4.1	10.9	7.9
gene-LOC124417453	intact gene	1.1	3	11.9	6	0.5	1.4	0.1	1.7	2.6	2.3
gene-LOC124417454	intact gene	1.5	1.9	10.1	4.6	0.7	1.5	0.1	1.3	1.7	1.8
gene-LOC124417463	intact gene	3.5	13.8	26.6	13.8	1.5	2.2	0.2	3.6	8.4	8.9
gene-LOC124417470	pseudogene	0.6	0.2	0.1	0.8	1.8	0.1	0	0.4	1.3	0.7
gene-LOC124417471	intact gene	0.1	0.2	1.1	0.8	0.4	0.3	0.1	0.3	0.5	0.5
gene-LOC124417472	intact gene	0.2	0.1	0.4	0.1	0	0.2	0	0	0.2	0
gene-LOC124417483	pseudogene	0.2	0.2	1.8	0.7	0.2	0.2	0.1	0.4	0.6	0.4
gene-LOC124417486	intact gene	1.5	0.2	0.8	0.5	1.2	0.1	0	0.3	0.6	0.1
gene-LOC124417488	intact gene	50.8	11.5	41.1	69.6	14.6	17.2	9.7	27.9	38.6	22.6
gene-LOC124417489	pseudogene	17.7	4.2	25.4	23.3	18.6	9.5	4.4	10.9	21.3	14.1
gene-LOC124417490	intact gene	1.5	0.2	0.1	0.2	0.1	0	0	0.1	0	0
gene-LOC124417492	pseudogene	1.4	1.2	0.8	1	1.3	0.3	0.2	0.9	1.3	1
gene-LOC124417495	intact gene	0	0	0	0.1	0	0	0	0	0	0
gene-LOC124417496	intact gene	1.8	2.7	14.3	4.9	5.4	14	0.4	0.9	13.9	3.2
gene-LOC124417497	pseudogene	0.5	0.4	1	0.8	0.6	0.4	0.1	0.4	0.7	1
gene-LOC124417503	intact gene	0.1	0	0	0	0	0	0	0	0	0
gene-LOC124417508	intact gene	0.3	0	0.2	0	0.2	0	0	0	0.3	0.3
gene-LOC124417509	partial	0.2	0	0.2	0.1	0.1	0.1	0	0	0.1	0.1
gene-LOC124417512	intact gene	0	0	0	0	0	0	0	0	0	0
gene-LOC124417514	intact gene	1.8	1.1	0.6	3.9	1.5	0.6	0.1	0.4	1.4	0.8
gene-LOC124417516	intact gene	6	7.2	8.5	12.1	4.8	6.4	0.9	1.9	7.2	5.4
gene-LOC124417517	intact gene	0	0	0	0	0	0	0	0	0	0
gene-LOC124417519	intact gene	0	0	0	0	0.8	0	0	0	4.4	3.7
gene-LOC124417521	intact gene	1.4	0.4	3.4	3.9	1.5	1.1	0	0.8	2	1.6
gene-LOC124417538	pseudogene	3.8	10.7	2.7	1.8	5.1	1.1	1.5	5.2	6.5	5.1
gene-LOC124417551	intact gene	0	0	0	0.1	0	0	0	0	0	0
gene-LOC124417553	intact gene	0.2	0.1	0.6	0.1	0.1	0.1	0	0.2	0.6	0.1
gene-LOC124417557	intact gene	0	0	0	0	0	0	0	0	0	0
gene-LOC124417566	intact gene	0	0.6	0.2	0	1	0	0	0	0	0.1
gene-LOC124417578	partial	7.6	6.3	15.2	14.5	15.1	7	1.2	5.8	10.4	9.8
gene-LOC124417586	intact gene	4.7	0.8	6.2	3.7	3.1	4.1	0.3	2	6.3	3.5
gene-LOC124417589	intact gene	1.1	0.4	1.3	1.1	0.9	1.5	0	0.1	1.4	1.2
gene-LOC124417591	pseudogene	0.3	0	0	0	0	0	0.6	0.4	0	0
gene-LOC124417592	pseudogene	3.6	2.7	0.8	1.6	1.8	0.1	0.1	2.9	5.2	5.6
gene-LOC124417603	intact gene	30.8	102.1	88.2	66.5	51.7	53.1	28.7	54.2	98.4	146.2
gene-LOC124417609	intact gene	0	0	0	0	0	0	0	0.1	0.1	0
gene-LOC124417612	intact gene	0.2	0.1	0.2	0.6	0.1	0.2	0	0.3	0.4	0.3
gene-LOC124417626	intact gene	0	0	0.1	2.2	0.1	0	0	0	0	0
gene-LOC124417630	pseudogene	0.1	0	0.3	0	0.1	0	0	0	0.1	0.1
gene-LOC124417643	intact gene	1.3	1.8	14.9	10.6	1.2	1.2	0.1	0.8	2.9	2.3
gene-LOC124417644	partial	0.1	0	0.1	0.2	0.1	0	0	0.1	0	0
gene-LOC124417650	partial	0.3	0.2	1.5	0.9	0.2	0.7	0	0.4	0.6	0.8
gene-LOC124417654	intact gene	39.9	17.2	129.5	156.2	34.8	36.8	4.9	18.9	61.9	48.4
gene-LOC124417655	intact gene	2	0.5	4.5	4	1.2	1.8	0.5	0.9	2.3	2.4
gene-LOC124417681	intact gene	0.1	0	0.5	0	1.2	0	0	0.1	0.1	0.4
gene-LOC124417691	intact gene	21.1	47	8.6	9.9	21.5	6.5	8.6	26.1	27.1	19.9
gene-LOC124417699	intact gene	0	0	0.1	0	1.9	0	0	3.1	0.6	2.6
gene-LOC124417705	intact gene	0	0	0	0.2	0	0	0	0	0	0
gene-LOC124417707	intact gene	2.3	0.2	0.7	0.3	1.2	1.4	0	0.2	0.9	0.5
gene-LOC124417712	intact gene	0.1	0	0	0	0	0	0	0	0	0
gene-LOC124417715	intact gene	0	0	0	0	0	0	0	0	0	0
gene-LOC124417717	intact gene	18.1	0.5	5.8	6	2.3	7.2	0.2	0.3	9	3.5
gene-LOC124417724	intact gene	0.9	0.4	1.7	1.8	0.5	3	0	0.3	1.2	0.5
gene-LOC124417726	intact gene	32.7	17.5	75.6	69.7	31	23.8	4.4	24.5	46.9	39.2
gene-LOC124417743	intact gene	0	0	0	0	0	0	0	0	0	0
gene-LOC124417749	intact gene	0.8	1.4	30.9	2.8	1	0.8	0.1	1.3	4.4	3.7
gene-LOC124417750	pseudogene	0.9	1	18.9	2.3	0.9	0.4	0	0.4	3.3	1.9
gene-LOC124417751	pseudogene	1.1	3.5	2.1	4	2.4	0.5	0.4	2.2	4.1	3.5
gene-LOC124417753	intact gene	1.8	0.7	3.5	2.9	3.9	1.1	0.5	1.3	3.4	1.9
gene-LOC124417754	intact gene	0	0	0	0	0	0	0	0	0	0
gene-LOC124417762	intact gene	0	0.1	0.1	0	0	0	0	0	0	0
gene-LOC124417765	intact gene	0	0	0	0	0	0	0	0	0	0
gene-LOC124417770	intact gene	0.1	0.5	2	0.6	0.4	0	0	0.1	0.8	0.8
gene-LOC124417771	partial	158.9	22.6	137.6	105.9	59.2	174.8	5.3	47.2	93.6	85.9
gene-LOC124417779	intact gene	3.6	2.9	24.5	5.7	16.1	2.9	0.2	7.5	14.2	13.8
gene-LOC124417780	intact gene	0.3	0.7	6.5	1.2	0.7	0.4	0	0.4	1.9	1.4
gene-LOC124417781	intact gene	1.3	0.9	16	4.1	1.6	1.2	0.1	1.7	4.3	3.7
gene-LOC124417784	intact gene	0	0	0	0.1	10	0	0	0	0	0
gene-LOC124417786	intact gene	0	0	0.1	0.1	0	0.1	0	0	0	0
gene-LOC124417788	intact gene	1.4	0.5	1.8	1.5	1	0.6	0.2	0.7	2.2	1.6
gene-LOC124417803	partial	0	0	0	0	0	0.2	0	0	0	0
gene-LOC124417812	intact gene	0	0.1	0	0	0	0	0	0	0	0
gene-LOC124417823	intact gene	0.5	0	0.2	0	0	0	0	0.1	0.5	0.5
gene-LOC124417841	intact gene	109.1	44	109.9	75.2	46.6	107.1	8.7	47	87	87.5
gene-LOC124417849	intact gene	2.6	1	5	4.3	2.3	3.3	0.1	1.1	3.5	2.3
gene-LOC124417858	intact gene	0.3	0.1	1.3	2.4	0.1	0.1	0	0.2	1.8	0.6
gene-LOC124417859	partial	0.4	0.2	3.4	1.3	0.4	0.5	0	0.4	1	2
gene-LOC124417862	intact gene	30.3	9.2	69.4	49.7	26.5	30.6	2.3	14.3	35.4	30.9
gene-LOC124417863	partial	0	0	0	0	0	0	0	0	0	0
gene-LOC124417873	intact gene	0.1	0	1.2	0.5	0.3	0.1	0	0.2	0.2	0.5
gene-LOC124417880	intact gene	0.3	0.1	1.9	1.3	0.4	0.2	0.1	1	2.2	1.4
gene-LOC124417886	intact gene	0	0	0	0	0	0	0	0	0	0
gene-LOC124417889	pseudogene	0.2	0.4	0.3	0	0.2	0.1	0	0.1	0	0
gene-LOC124417892	intact gene	0	0	0	0	0	0	0	0	0	0.1
gene-LOC124417905	partial	0	0	0	0	0	0	0	0.1	0.1	0.1
gene-LOC124417907	intact gene	32.8	0	0.1	0	0.1	0	0	0	0.1	0
gene-LOC124417913	intact gene	0.3	0.4	1.2	1.6	0.4	0.4	0.1	0.9	1.7	0.9
gene-LOC124417916	intact gene	0.1	0	0	0.2	0	0	0	0.2	0.1	0.1
gene-LOC124417921	pseudogene	0	0	0	0.1	0	0	0	0	0.1	0
gene-LOC124417941	intact gene	0.3	0.1	0.3	0.2	0.2	0.1	0	0	0.1	0.1
gene-LOC124417942	intact gene	2.1	1.2	3.9	6	3.4	4.2	0.2	0.9	3.3	3.2
gene-LOC124417943	partial	0.1	0	0	0.1	0.4	0	0	0	0	0
gene-LOC124417944	pseudogene	0	0	0	0	0	0	0	0	0	0
gene-LOC124417950	intact gene	0	0	0.3	0.1	0	0	0	0	0	0
gene-LOC124417951	pseudogene	0.2	0	0	0	0	0.2	0	0	0	0
gene-LOC124417959	intact gene	1	0.4	1.5	1.8	0.8	1.1	0.1	0.7	1.7	1.5
gene-LOC124417965	intact gene	0.1	0	0	0	0.6	0	0	0	0	0
gene-LOC124417973	intact gene	3	2.4	7.2	4.4	7.7	2.7	0.4	3.1	7.1	5.7
gene-LOC124417974	pseudogene	0	0	0.2	0.4	0.3	0.1	0	0.4	0.2	0.1
gene-LOC124417975	intact gene	0.1	0.1	0	0.1	0	0.1	0	0.5	0.4	0.4
gene-LOC124417991	pseudogene	0	0	0	0	0	0	0	0	0	0
gene-LOC124417992	intact gene	0.2	0.5	7.5	0.2	0.2	0	0.1	0.6	1.3	1.4
gene-LOC124417999	pseudogene	0	0.2	0	0	0	0	0	0	0.1	0.2
gene-LOC124418000	intact gene	0	0	0	0.5	0	0	0	0.1	0	0.1
gene-LOC124418006	intact gene	0.1	0	0.2	0.1	0	0	0.1	0.1	0.1	0
gene-LOC124418007	pseudogene	0.1	0.1	3.4	0.2	0.4	0.2	0	0.4	0.9	0.8
gene-LOC124418013	pseudogene	0.2	0	0.1	0.2	0.4	0.2	0	0	0.2	0.5
gene-LOC124418021	intact gene	0.2	0	0	2.6	0	0	0	0	1.8	0.2
gene-LOC124418024	intact gene	0.3	0.3	1.6	0.5	0.9	0.2	0.1	0.2	0.5	0.6
gene-LOC124418025	intact gene	3.4	2.7	8.5	6.3	5	4.6	0.7	2.9	7	5
gene-LOC124418026	partial	1	1.9	0.5	0.7	2.9	0.9	0.2	0.8	2	1.1
gene-LOC124418036	intact gene	0.9	0.4	0.9	0.5	0.4	0.7	0.1	0.4	0.6	0.6
gene-LOC124418047	intact gene	1.3	1.2	4.2	2.8	9.7	1.7	0.9	1.7	6.5	5.6
gene-LOC124418066	intact gene	0.6	0	1.4	0	0	0.1	0	2	2.3	1
gene-LOC124418067	intact gene	1.9	0	5.3	0	0.1	0.8	0.1	2.1	6.9	4.5
gene-LOC124418083	intact gene	5	3.4	12	9.2	7.4	6.2	1	4.2	10	8.5
gene-LOC124418084	partial	0.3	0	0.2	0.1	0.2	0.1	0	0	0.3	0.2
gene-LOC124418086	intact gene	0.4	0.7	10.1	0.6	2.4	0.2	0	0.5	4.9	2.5
gene-LOC124418097	intact gene	0	0	0.1	0.4	0	0	0	0	0.2	0.1
gene-LOC124418099	intact gene	0	0	0	0	0	0	0	0	0	0
gene-LOC124418108	intact gene	0	0	0	0	0	0	0	0	0.1	0
gene-LOC124418109	intact gene	0.1	0.1	1.1	0.6	0.2	0.1	0	0.2	0.5	1
gene-LOC124418115	intact gene	0	0	0	0	0	0	0	0	0	0.1
gene-LOC124418117	intact gene	1	0.1	2.6	0.3	0.2	0.5	0.1	0.7	1.7	1.5
gene-LOC124418118	pseudogene	0	0	0	0	0	0	0	0	0	0
gene-LOC124418119	pseudogene	0.3	0.2	0.6	0.5	0.9	0.7	0.1	0.5	1.1	0.7
gene-LOC124418121	intact gene	3.7	1	4.5	15	4.3	3.5	0.4	1.9	4	2.7
gene-LOC124418137	intact gene	0	0	0	0	0	0	0	0	0	0
gene-LOC124418151	intact gene	0	0	0	0	0	0	0	0	0.1	0
gene-LOC124418156	pseudogene	0.1	0.4	0.7	2	0.2	0.3	0	0.4	1	0.5
gene-LOC124418168	pseudogene	0.4	0	0.8	1	0.2	0.3	0	0.1	0.2	0.3
gene-LOC124418169	intact gene	4.8	1.3	7.9	4.6	2.6	9.8	0.4	2.7	8.6	7.4
gene-LOC124418170	pseudogene	5.1	10.2	90.5	33.4	4.2	5.4	0.6	2.9	13.7	10.4
gene-LOC124418174	pseudogene	2.6	1.4	12.3	6.5	18	0.5	0.8	3.3	17	4.7
gene-LOC124418176	intact gene	0.1	0.1	0.2	0	0.3	0	0	0.2	0.2	0.2
gene-LOC124418177	intact gene	5.8	2.8	25.9	11.9	4.4	10.7	0.4	3.8	10.9	9.7
gene-LOC124418181	intact gene	0	0.1	0.5	0	0.4	0	0	0.1	0.3	0.1
gene-LOC124418186	intact gene	0.9	2.8	4.3	2.8	2.2	0.9	0.3	3	3.8	3
gene-LOC124418201	intact gene	0.5	0.1	2.5	1.1	0.5	0.4	0.1	0.4	1.6	0.5
gene-LOC124418202	intact gene	0.5	0	0.2	0.2	0.1	0.2	0	0	0.1	0.1
gene-LOC124418203	partial	0.5	0	0.9	0.2	0.8	0.2	0	0	0.3	0.1
gene-LOC124418209	intact gene	2	0.7	3.4	4.4	1	1	0.2	1.2	2.3	2.1
gene-LOC124418225	partial	0.3	0.1	0.8	0.8	0.3	0.4	0	0.2	0.5	0.2
gene-LOC124418234	pseudogene	1.5	0	0.5	0.9	1.1	0.5	0	0.4	0.9	0.8
gene-LOC124418236	intact gene	0.8	0.9	11.6	2.8	1.1	0.8	0.3	0.6	3.8	2.8
gene-LOC124418237	pseudogene	1.2	0.4	12.4	5.8	1	0.9	0.1	2.3	6.9	7.3
gene-LOC124418242	intact gene	0.1	0	0.5	0	0	0	0	0.2	0.1	0
gene-LOC124418246	intact gene	0	0	0	0.1	0.1	0	0	0.2	0.2	0.2
gene-LOC124418248	pseudogene	0.5	0	0.1	0	0.6	0	0	0.1	0.2	0.3
gene-LOC124418255	intact gene	1.7	4.8	11.7	5.6	1	1.4	0.1	1.6	1.7	2.2
gene-LOC124418261	intact gene	8	7.1	293.5	62.1	14.1	6.4	3.7	122.9	477.3	323.2
gene-LOC124418264	intact gene	11.8	3.8	185.8	80.5	11.1	4	2.4	153	456.4	334.2
gene-LOC124418278	partial	5.1	1.2	13.8	4.8	5.7	2.6	0.4	4.5	6.4	4.7
gene-LOC124418298	pseudogene	0.1	0	0.2	0.1	0.1	0	0	0	0	0
gene-LOC124418302	intact gene	0.5	0.1	0.4	0.7	0.3	0.3	0.1	0.2	0.3	0.1
gene-LOC124418321	pseudogene	0	0.2	0.1	0.2	0.9	0	0.2	0.2	0.2	0.1
gene-LOC124418322	intact gene	0.1	0.5	1.1	0.2	0.2	0.1	0.2	0.2	0.3	0.7
gene-LOC124418323	intact gene	0	0	0	0	0	0	0	0	0	0
gene-LOC124418327	intact gene	0.4	0.4	7.7	1.1	0.2	0.1	0.1	1.1	2.2	1.5
gene-LOC124418330	intact gene	0.8	1.1	18.8	2.4	0.7	0.5	0	0.4	3.2	1.6
gene-LOC124418331	intact gene	0.5	0.4	3.3	0.9	0.1	0.3	0.1	0.4	0.6	0.2
gene-LOC124418333	pseudogene	0.3	0	0.5	1.1	0	0.6	0	0.2	0.9	0.6
gene-LOC124418348	pseudogene	0.7	0	0.8	1.8	0.5	0.5	0.1	0.5	2.2	1.1
gene-LOC124418351	intact gene	3.5	0.8	1.7	10	1.6	0.2	0.3	1.2	10.6	2
gene-LOC124418352	partial	0.1	0.2	0.3	0.3	0.6	0	0.1	0.1	0.3	0.1
gene-LOC124418353	pseudogene	0	0	0.5	0.1	0	0.2	0	0	0.1	0.1
gene-LOC124418354	intact gene	0.5	0	0	0.7	0.2	0.1	0	0.2	0.1	0.1
gene-LOC124418359	intact gene	0.1	0.7	2.7	0.6	0.4	0.2	0	0.9	0.9	1.5
gene-LOC124418363	intact gene	2.4	1.9	12.2	6.3	3.1	3.7	0.6	3.1	5.1	5.5
gene-LOC124418365	intact gene	0.2	0	0.3	0.2	0.1	0	0	0.1	0	0.1
gene-LOC124418371	intact gene	1	0	0.1	0.1	0	0.1	0	0	0.3	0.3
gene-LOC124418374	intact gene	2.9	1.8	1.1	5	2.1	0.4	0.1	0.2	0.9	0.7
gene-LOC124418376	intact gene	0.1	0	0	1.7	0	0.1	0	0	1.5	0.1
gene-LOC124418380	pseudogene	0.2	0	0	2.7	0.1	0	0	0	1.9	0.2
gene-LOC124418383	pseudogene	2.3	1.2	9.1	3.8	4.1	2	0.4	3.4	7.2	5.3
gene-LOC124418384	intact gene	0	0	0.3	0.1	0.1	0	0	0	0.2	0.1
gene-LOC124418387	intact gene	0	0	0.6	0	0	0	0	0.3	0.7	0.4
gene-LOC124418393	partial	0.8	0.3	0.4	0.6	0.3	3.7	0	0.4	0.7	1.1
gene-LOC124418396	partial	0.5	1	4.5	0.9	0.5	1	0.1	1.3	3.8	5.8
gene-LOC124418397	intact gene	0	0	0	0.1	0	0	0	0	0.2	0.1
gene-LOC124418399	intact gene	0.2	0.1	1.2	0.1	0.1	0.1	0	0	0.1	0.1
gene-LOC124418404	intact gene	20.4	7.4	36.8	40.2	27.2	11.9	4.4	11.9	29.5	20.8
gene-LOC374195	intact gene	2.8	1.3	7.2	5	4.7	2.7	0.4	2.2	5	4
gene-LOC395095	intact gene	0	0	0	0	0	0	0	0	0	0
gene-LOC395100	intact gene	4.4	2.5	2.1	7.8	6.6	8.3	0.8	2.4	5	4.1
gene-LOC395159	intact gene	1	35.5	0.5	0.4	1.2	0.3	0	0.5	0.9	0.3
gene-LOC395381	intact gene	0	0	0.4	0.1	9.5	0	0	0.2	0.3	0
gene-LOC395944	intact gene	0	0	0	0	0	0	0	0	0	0
gene-LOC395991	intact gene	0	0	0.5	0.4	0.1	0.2	0	0.7	0.2	0.2
gene-LOC396098	intact gene	1.2	1.4	155.3	6.2	1	0.5	0.2	2.3	22	56.3
gene-LOC396365	intact gene	0.1	0	0	0	0	0	0.2	0.2	2.1	10
gene-LOC396380	intact gene	8.6	524.1	9.5	14.9	67	13.5	2	4.6	29.5	11.2
gene-LOC396477	intact gene	1.1	1064.4	1	1.7	15	0.3	0	0.5	0.4	0.5
gene-LOC396479	intact gene	0	0	0	0	0	0	0	0	0	0.1
gene-LOC396480	intact gene	0	0	0	0	0	0	0	0	0	0
gene-LOC407092	intact gene	11.9	5.1	16.3	14.9	12.8	8.3	1.1	6.4	13.8	12.5
gene-LOC408038	intact gene	0	0	0.3	0.4	0	0	0	0	0.1	3
gene-LOC414835	intact gene	0	0	0.3	0.5	0	0.1	0	0.2	0.9	0.2
gene-LOC415312	intact gene	0.2	0	0	0.1	0	0	0	0	0	0.1
gene-LOC415324	intact gene	0	0	0	4.7	6.9	0	0.3	0	0	0
gene-LOC415414	intact gene	2.3	0.1	0.9	1.9	1.9	0.5	0	0.2	2.3	1.2
gene-LOC415472	intact gene	0.7	0.7	18.1	2.5	0.7	0.4	0.5	2.1	2.8	3.1
gene-LOC415478	pseudogene	0.4	3.9	6	4.9	0.8	2.8	0.1	5.9	6	3.3
gene-LOC415616	intact gene	0.1	0	0.3	0.3	0.1	0	0	0	0.2	0
gene-LOC415641	partial	11.9	6.5	11.7	21.9	12.6	19.5	2.3	6.5	13.9	11.5
gene-LOC415661	intact gene	1.9	199.1	14.1	9.5	89.6	2.3	0.5	181	261.8	1087.6
gene-LOC415662	intact gene	0.4	191.8	1.2	2.1	19.1	0.8	0.7	66.7	234.3	3089.8
gene-LOC415664	intact gene	26.3	64.2	31.2	16.5	54.6	47.1	3.9	7.1	16.1	18.9
gene-LOC415756	intact gene	18.5	35.5	38	28.9	18.7	15.2	1.7	9.8	27.6	21.9
gene-LOC415758	intact gene	8.8	7.4	12.5	7.8	10.3	9.5	1.6	8.6	10.7	10.2
gene-LOC415780	partial	1.7	0.6	4.2	4.2	1.8	1.9	0.3	1.1	2.9	2.5
gene-LOC415787	intact gene	1.5	63.7	3	3.5	279.2	0.4	0.5	23	5.9	7.8
gene-LOC415934	intact gene	0.1	0	0	0.1	12.4	0	0	1	0.6	0
gene-LOC416055	intact gene	2.7	0.9	4.8	8.8	5.2	8.7	0.4	3.7	8.3	8.2
gene-LOC416090	intact gene	0	0	0	0	0	0.1	0	0	0.1	0.1
gene-LOC416146	intact gene	1.5	2.8	1.2	1.4	2.1	10.6	0.3	1.6	2	1.7
gene-LOC416147	intact gene	2.7	4.9	10	7.4	7.2	3.9	0.4	3.5	12.3	15.4
gene-LOC416169	intact gene	16.2	0.7	5.6	11.1	1.5	3.8	0.3	1.3	6.6	3.2
gene-LOC416197	intact gene	0.5	0.5	19.4	4.9	1.4	0.4	0.1	2	5.6	5.1
gene-LOC416263	intact gene	1.2	72.9	0.2	0.7	42.7	11.3	1.3	6.4	2.6	11.2
gene-LOC416530	intact gene	1.3	0.7	6.5	4	1.4	2	0.4	2.4	5.4	4.1
gene-LOC416622	intact gene	1.5	2.1	5.7	5	3.1	2.1	1.5	5.8	9.4	8.1
gene-LOC416655	intact gene	0	2.9	0.2	6.3	0.5	0.1	0.6	2	0.4	0.1
gene-LOC416695	intact gene	3.2	0	0	0.1	0.3	1.6	0.2	0.3	3.3	1.3
gene-LOC416696	intact gene	0	0	0	0	0	0	0	0	0	0
gene-LOC416755	intact gene	3.5	5.2	45.3	9.9	1.5	5.1	0.9	6.7	13.5	8.2
gene-LOC416924	intact gene	7.6	6.2	27.9	14.6	8	9.8	1.8	7.8	17.4	15
gene-LOC416959	intact gene	2.3	1.4	0.6	5.3	4.4	4	0.3	2.1	7.7	5.3
gene-LOC417013	intact gene	66	80.4	15.4	4.3	129.9	1.8	3.2	19.4	18.6	20.3
gene-LOC417113	intact gene	1.8	6.5	2.2	2.3	72.2	0.8	0.5	1.6	4.1	3.8
gene-LOC417131	intact gene	0.1	0	0.2	1.8	0.3	0.1	0.1	4.6	10.3	11.6
gene-LOC417291	intact gene	0	0	0	0	0	0	0	0	0	0
gene-LOC417372	intact gene	0	0.1	0	4.6	0.1	0	0.8	2.8	12.1	4.9
gene-LOC417386	intact gene	1.4	0.3	0	0.9	0.4	0.1	0.1	0	0.3	0.2
gene-LOC417507	intact gene	0.6	0.6	3.1	1.2	1.6	0.9	0	0.6	1.7	3.2
gene-LOC417741	intact gene	0	0.6	0	0	0	0	0	0	0.2	0.1
gene-LOC417937	intact gene	0.7	0.2	2.1	4	0.3	0.5	0.2	33.5	5.7	7.5
gene-LOC417962	intact gene	5.7	0.2	0.9	2.2	1.6	11.8	0.1	0.4	10.2	7.8
gene-LOC417973	intact gene	10.2	22.6	11.5	13.7	3.9	2.8	0.3	38.9	19.3	11.3
gene-LOC418086	intact gene	0	0	0	0	0	0	0	0	0	0
gene-LOC418108	intact gene	12.8	18.6	18.4	56.9	30.1	11.4	1	18.3	25.3	33.1
gene-LOC418114	intact gene	4.2	5	0	0.2	9.5	0	0.4	0.4	0.1	0
gene-LOC418170	intact gene	40.4	83.2	12.8	40.4	108.6	18	5.3	26.4	68.1	52.8
gene-LOC418222	intact gene	1.2	0.1	1.1	3	0.5	0.3	0.5	1	1.3	1.3
gene-LOC418298	intact gene	1.5	14.9	1.2	1.7	6.5	1.6	0.1	1.1	1.8	1.6
gene-LOC418303	intact gene	0.8	0.1	0.4	0.5	0.4	0.3	0	0.1	0.4	0.3
gene-LOC418355	intact gene	0.1	0	0.3	3.1	0.1	0	0.1	0	0.1	0.1
gene-LOC418414	intact gene	0	10	0.1	0	26.5	0	7.1	23.7	2.5	1.1
gene-LOC418421	intact gene	0	0	0.2	0	0.2	0.1	0	0.1	0.2	0
gene-LOC418423	intact gene	0.7	1.4	19	1.2	2.5	0.9	0.3	2.4	4.5	2.8
gene-LOC418465	intact gene	0	0	0	0	0	0	0	0	0	0
gene-LOC418544	intact gene	0.1	0	0.1	0.1	0.2	0	0	10.4	0	0
gene-LOC418667	intact gene	1.4	4	32.8	6.4	3.3	2.9	0.1	6.6	12.8	7.2
gene-LOC418701	intact gene	1.3	0.1	0.9	2.4	0.2	0	0	0	0	0
gene-LOC418813	intact gene	0	0	0.2	0	0	0	0	0	0	0
gene-LOC418927	intact gene	16.8	10.3	32.5	41.5	16.9	19.8	3.3	12.5	31.5	29
gene-LOC419074	intact gene	16.9	8.4	31.9	44.5	14.6	32.6	1.8	12.4	29	27.2
gene-LOC419080	intact gene	0	0	0	4.1	0	0	0.7	1	2.7	8.1
gene-LOC419112	intact gene	3.6	2.2	27	32.6	4.4	3.2	0.3	5.8	5.6	7
gene-LOC419171	intact gene	3.5	4.1	3.5	3.7	6.1	7.3	1	4.1	8.5	8.8
gene-LOC419242	intact gene	5	0.4	0.6	1.3	43.8	3.9	0.2	5.4	18.7	20
gene-LOC419250	intact gene	0	0	0	0	0.2	0	0	0.1	0	0
gene-LOC419276	intact gene	0.1	0	0.5	0.9	0.1	0	0.1	3.5	3.2	12.2
gene-LOC419322	intact gene	0.7	0.3	2.2	1.2	2.2	3.6	0.1	0.4	0.8	0.6
gene-LOC419333	intact gene	1.2	1.4	83.2	2.7	1.3	0.7	0.1	1.6	11.7	19.3
gene-LOC419335	pseudogene	0	0	0.7	0	8.7	0	0	0.1	0	0.1
gene-LOC419390	intact gene	0.8	0.6	1.9	1.1	0.1	0.5	0.1	0.3	0.2	0.3
gene-LOC419404	intact gene	70	43.5	102.6	87.7	59.9	70.8	4.8	41.6	83.6	79.9
gene-LOC419409	intact gene	22.8	10.3	25.8	29	12.7	64.1	5	9	29	19.9
gene-LOC419429	intact gene	15.1	3.1	94.4	52.3	2.5	7.4	0.5	12	30.5	37.7
gene-LOC419500	intact gene	0.2	1.1	0	0.1	0.2	0.1	0	0	0.2	0.2
gene-LOC419584	intact gene	33.3	10.6	52.8	52.3	22.3	16.3	2.3	34.8	40	45.3
gene-LOC419602	intact gene	3.8	5.6	15.2	9.5	7.7	4.5	0.6	6.4	12.4	10.4
gene-LOC419741	intact gene	0	0	0	0	0	0	0	0	0	0
gene-LOC419830	intact gene	0	0.6	0.7	1.2	0.2	0.2	0.3	0.5	1.4	0.6
gene-LOC420039	intact gene	0	0	0.3	0	0.5	0	0	0.2	0.7	0.2
gene-LOC420107	intact gene	2.6	2.5	5.7	2.2	1.1	0.8	0.1	0.9	1.9	2.2
gene-LOC420160	intact gene	6	6.3	102.1	32.7	6.9	6.3	0.5	10.7	23.7	23.5
gene-LOC420294	intact gene	2.9	5.1	8.9	5.8	10.2	1.8	0.4	3.5	7.5	5.9
gene-LOC420368	intact gene	39.2	25.4	319.1	184.8	25.8	22.8	1.5	70.8	136.7	152.2
gene-LOC420374	intact gene	53.9	62.2	150.2	123.2	123.6	88.5	14.6	57.7	102.4	105.4
gene-LOC420480	intact gene	8.3	10.7	23.4	15.9	11.3	12.6	2.7	12.7	20.1	18.5
gene-LOC420486	intact gene	0.7	0.1	0.2	0.1	0	0.1	0.1	53.1	20.7	15.8
gene-LOC420552	intact gene	0.5	0	0.9	2.1	0.4	0.7	0.2	16.6	23.3	17.1
gene-LOC420562	intact gene	99.9	41	10	14.9	55.5	19.6	3	9.2	9.7	10.9
gene-LOC420716	intact gene	0.1	0	0	1.3	2.8	0.4	0	0.2	0.1	0.1
gene-LOC420734	intact gene	0.3	0.4	4.4	0.9	0.2	0.2	0.1	0.6	1.2	1
gene-LOC420748	intact gene	0	0	0	0	0	0.1	0	0	0	0
gene-LOC420770	intact gene	0	0.1	0.1	7.5	0	0.1	0	0	0.2	0
gene-LOC420807	intact gene	0.5	0	0.2	0.4	175.8	1.4	0.3	11.9	8.6	10.9
gene-LOC420808	intact gene	0.1	0	0.1	0	171.5	0	0	0.1	0	0
gene-LOC420903	intact gene	0.4	8.4	0.3	2.4	30.5	0	1.5	11.3	20.9	17.1
gene-LOC420965	intact gene	32.7	0.7	8.4	1.1	0.3	1.4	0.4	0.6	2.6	1.5
gene-LOC420992	intact gene	6.1	1.5	15.5	10.5	3.2	4.2	0.6	2.7	9.3	5.7
gene-LOC421081	intact gene	0	0	0	0	0	0	0	0	0	0
gene-LOC421106	intact gene	2	4.4	4.3	3.5	7.5	0.8	0.4	2.1	3.9	3.9
gene-LOC421108	intact gene	0	0.1	0	0.5	4.6	0	0	0.1	3.1	0.4
gene-LOC421195	intact gene	0	0	0	0	0	0	0	19.8	33.1	49.5
gene-LOC421232	intact gene	1.6	0.5	2.4	6.8	0.8	1.2	0.1	0.6	1.8	1
gene-LOC421255	intact gene	15.6	10.7	58	38.5	25.9	22.1	2.6	13.4	31.3	26.9
gene-LOC421285	intact gene	0	0	0.3	0.2	0.1	0	0	0	0.1	0.1
gene-LOC421415	intact gene	1	0.6	2.3	2.8	1.3	1.2	0.1	0.6	0.6	1.5
gene-LOC421419	intact gene	40.6	37.1	41.6	61.5	13.6	52.3	24.5	24.2	33.3	29.7
gene-LOC421441	intact gene	71.7	6.2	20.9	128	26.1	280.1	3.6	20.6	58.2	55.1
gene-LOC421502	intact gene	2.6	0.2	0.1	0.3	0	0	0.1	0.1	0	0
gene-LOC421506	intact gene	0.6	4.2	2.5	1.5	6.1	0.6	93.7	31.6	2.5	1.7
gene-LOC421584	intact gene	2	56.3	2.8	5	355.9	0.4	0.1	0.3	0.7	0.6
gene-LOC421690	intact gene	0	0	0	3.9	7	0	1	0.2	0.3	0
gene-LOC421740	intact gene	0.1	111.2	0.1	0.1	0.2	0.1	0.1	127.5	28.6	39.4
gene-LOC421792	intact gene	15.8	11.9	22.8	40.4	30	15.4	9.7	33.4	52.6	65.9
gene-LOC421856	intact gene	0.1	0	6.4	0.6	0.1	0.2	0.1	0.9	4.1	7.5
gene-LOC421892	intact gene	3.1	0	0.2	0.1	0.1	0.4	0.1	0.1	0.2	0.1
gene-LOC421935	partial	4.4	2.3	3.5	8.2	21.3	6.3	0.3	3.1	6	4.6
gene-LOC421965	intact gene	0	0	0	0.1	10.7	0	0	6.4	0	1.6
gene-LOC422051	intact gene	7.3	7.3	13.4	11.1	8.9	11.4	1.9	5.8	11.7	8.6
gene-LOC422075	intact gene	5.4	16.7	53.2	68	13.4	4.5	3	12.1	15.2	15.4
gene-LOC422090	intact gene	190.4	56.2	312.9	714.1	106.7	49.1	9.4	123.6	240.4	247.5
gene-LOC422106	intact gene	0.2	10.5	0.1	0.8	37.9	0.4	0.1	18	19.8	13.4
gene-LOC422147	intact gene	6.9	3.9	16.6	8.6	3	5.1	0.3	2	7.8	6.3
gene-LOC422150	intact gene	0.3	1.6	1	5.3	0.2	0.1	2.1	1.3	2	1.7
gene-LOC422154	intact gene	2.2	57.1	8.5	7.1	7.7	2.3	3.5	2.1	2.5	3.3
gene-LOC422171	intact gene	5.7	0.5	13.4	16.1	1.3	11.1	0.4	6	28.8	38.9
gene-LOC422177	intact gene	4.3	0.9	24.5	16.3	4.2	3.1	0.3	10.8	25.1	21.8
gene-LOC422214	intact gene	48.9	42.5	92.7	66.9	58.4	51.8	5.9	43.4	81.9	74.8
gene-LOC422270	intact gene	7.9	4.1	14.3	9.2	14.2	7.9	1.4	94.6	227.8	236.6
gene-LOC422276	intact gene	0.2	0.2	1.8	0.5	0.1	0.2	0	0.2	0.9	0.7
gene-LOC422295	intact gene	0.5	0.1	0.7	2.7	0.1	3.8	0	2.3	2.8	3.5
gene-LOC422304	intact gene	0.2	0.1	0.7	0.7	0.3	0.2	0.2	0.4	0.6	0.6
gene-LOC422308	intact gene	1.8	1.9	51	8.9	2.5	1.6	0.2	4.9	11.3	10.5
gene-LOC422320	intact gene	6.1	7	3.3	17.9	26.2	1.5	1.6	5.2	12.4	8.2
gene-LOC422353	intact gene	2.1	0.4	2.6	6.2	2.7	1.7	3.3	5.2	14.1	6.1
gene-LOC422426	intact gene	6.6	5.3	26	14.5	8	9.1	2.1	10.3	18.3	17.1
gene-LOC422442	intact gene	1.8	2.5	2	12.1	16.8	1.3	1	36.5	53.9	65.3
gene-LOC422513	intact gene	15.6	15.1	34.5	37.5	8.7	9.9	1.8	11	25	30.1
gene-LOC422643	intact gene	0	0	0	0.2	0	0	0	0	0	0.1
gene-LOC422654	intact gene	0.1	0	0.2	0.6	0	0	0	4.1	1.2	2.1
gene-LOC422895	intact gene	4.9	1.3	7.1	1.1	1.5	0.5	0.4	0.9	1.1	0.8
gene-LOC422901	intact gene	6.9	4.6	20.4	23.3	10.9	7.1	1.5	5.4	11.1	10.3
gene-LOC422926	intact gene	0.2	0.2	9	1	0.3	0.2	0.1	0.4	1.3	0.7
gene-LOC422928	intact gene	0	0	0.3	0	0	0.1	0	0	0	0
gene-LOC422929	intact gene	0.1	0	0	0	0	0	0	0	0	0
gene-LOC423110	pseudogene	11	6.6	106.6	50.2	13.6	17.4	1.5	15.5	37.9	34.5
gene-LOC423119	intact gene	0	0	0	0	0.2	0	0	0	0.2	0
gene-LOC423226	intact gene	0.2	0	0	0.3	0	0	0	0	0	0.1
gene-LOC423240	intact gene	15.9	5.4	16.2	15.6	12.2	12.6	3.1	12.3	21.7	17.2
gene-LOC423301	intact gene	0	0	0	0	0	0	0	0	0	0
gene-LOC423462	intact gene	0.4	0.1	0.4	1.8	0	0.3	0	0.1	0.2	0.3
gene-LOC423499	intact gene	17.1	7	27.2	25.5	10.8	9.6	1.2	6.4	16.7	11.5
gene-LOC423605	intact gene	13	0	0	1	0.1	3.9	0.2	0.7	0.2	0.3
gene-LOC423629	intact gene	0.4	1109.5	0.4	4	0.2	0.1	0.3	0.3	0.3	0.3
gene-LOC423693	intact gene	28.1	25.9	58.4	30.1	37.4	39.2	7.1	33.8	42	43.7
gene-LOC423719	intact gene	2.8	0.6	5.9	8.2	0.8	0.7	0	0.6	1.4	5
gene-LOC423731	intact gene	8.1	0	0	0.2	0	0.1	0	0	0	0
gene-LOC423752	intact gene	37.8	7.2	32.4	243.4	16.6	9.5	1.2	6.3	13.5	9.4
gene-LOC423967	intact gene	58.1	9.5	85.8	50.6	24.1	53.5	3.4	10.8	40.3	25.3
gene-LOC424109	intact gene	10.7	22.9	7.7	9.8	16.1	20.3	5.3	12	14.6	19
gene-LOC424111	intact gene	0.6	1	3.9	3.4	2.3	0.5	0.1	3.3	5.3	4.9
gene-LOC424167	intact gene	0	0	0.1	0.1	0	0	0	0	0	0
gene-LOC424199	intact gene	9	1.2	5.3	25.7	1.5	0.6	0.1	0	0.6	0.1
gene-LOC424300	intact gene	0.8	0	0	0	0.1	0.8	0	0	0.4	0.6
gene-LOC424401	intact gene	46.5	17.6	21.1	12.4	17.2	32.4	2	16	27	25.4
gene-LOC424430	pseudogene	6.5	18.1	12.5	10.8	435.4	2	2.3	19.2	25.9	36
gene-LOC424473	intact gene	0.1	0	0.1	0.1	0	0	0	0.4	5.4	1.2
gene-LOC424588	intact gene	7.1	26.2	18.3	22.3	15.5	6.8	1.4	66	85.4	118.7
gene-LOC424727	intact gene	81.1	37.6	72.8	40	94.2	40	7	37.9	59.4	72.3
gene-LOC424740	intact gene	54.6	46.9	119.1	109.6	92.1	95.7	12.2	53.1	92.8	87.2
gene-LOC424748	intact gene	0.4	28.8	1.2	0.6	0.9	0.2	0.1	0.6	0.8	1.4
gene-LOC424918	intact gene	39.7	9.1	81.4	241.2	203	14.8	2.4	18.4	41	34.6
gene-LOC424919	intact gene	1.7	2.2	10.8	17	37.4	2.2	0.5	3.4	7.1	4.8
gene-LOC424998	intact gene	0.5	0.2	0.1	0.2	0.2	0.3	0.1	0.1	0.1	0.2
gene-LOC425001	intact gene	0	0	0.1	0.4	0.2	0	0	0	0.2	0.6
gene-LOC425049	intact gene	0.7	0.4	0.5	0.6	0.1	0.1	0	0.1	0	0.1
gene-LOC425117	intact gene	29.8	17	63.2	55.6	31.2	40.5	5.5	23.6	47.9	38.6
gene-LOC425238	intact gene	47.4	2.2	14.6	8.9	6.4	3.1	0.3	3.1	6.1	4.7
gene-LOC425362	intact gene	0	0	0	0	0.2	0	0	0	0	0
gene-LOC425431	intact gene	46.9	26.1	57.1	85.3	43.6	57.5	3.6	16.1	44.3	39.6
gene-LOC425455	intact gene	60.3	46.7	207.1	208.3	71.2	97.7	10.7	70.6	113.1	111.3
gene-LOC425462	intact gene	2	1	5.4	9.1	2.2	1.9	0.2	1.7	3.9	3.5
gene-LOC425470	intact gene	0	0	0	0.3	0	0	0	0	0	0
gene-LOC425497	pseudogene	6.2	3.6	85.8	22.4	7.5	5.2	0.4	14.6	26	23
gene-LOC425562	intact gene	116.1	70.9	237.1	233.4	145.4	145.9	16.8	92.9	173.8	179.8
gene-LOC425607	intact gene	40	22.1	75.8	82.3	33.4	92.4	3.3	23.7	69.1	59.9
gene-LOC425623	intact gene	0	0.5	0	0.4	0.9	0	0.1	4.8	11.1	21.9
gene-LOC425662	intact gene	0	0	0	0	0.1	0	0	0	0	0
gene-LOC425756	intact gene	0.4	1064.4	1.4	1.4	2.3	0.2	1.4	2.5	0.4	0.5
gene-LOC425781	intact gene	0	0	0	0	0.2	0	0	0	0	0
gene-LOC425795	intact gene	7	12	14.4	18.4	36.8	3.7	0.9	24.9	48.5	53.9
gene-LOC425854	intact gene	0	0	0.7	0.2	0.1	0	0	0	0.4	0.3
gene-LOC426037	intact gene	0	0	0	0.1	0	0	0	0	0	0
gene-LOC426064	intact gene	36.4	155.3	156.8	173.9	28.9	6.1	1	47.4	68.5	63.5
gene-LOC426093	intact gene	0.3	0.4	4.2	1.8	0.5	0.5	0	0.3	0.8	0.9
gene-LOC426097	intact gene	40.7	47.4	113	81.5	84	58	8.3	39.7	86.5	81
gene-LOC426155	intact gene	0.2	0	0	0.1	2.1	0	0	0.2	0.4	8.3
gene-LOC426218	intact gene	0	0	0	0	0	0	0	0	0	0
gene-LOC426220	intact gene	3.9	788.6	3.3	1.6	6957.8	2	1.1	0.7	1	0.8
gene-LOC426355	intact gene	6.5	5.4	20	13.1	8.5	10	1.4	7.7	13.9	13.8
gene-LOC426385	intact gene	0.2	0.6	2.1	0.6	0.4	0.1	0.1	0.8	2.3	2.1
gene-LOC426456	intact gene	0.6	11.7	7.7	2.6	0.4	0.5	0.1	1	1.8	1.6
gene-LOC426514	intact gene	9.6	3.4	15.4	23.8	9.5	9.6	0.4	6.4	16	18.1
gene-LOC426526	intact gene	0	0	0	0	0	0	0.8	0	0	0
gene-LOC426626	intact gene	347.9	203.1	231.5	210.2	291.3	472	41.6	134.6	221.1	261.6
gene-LOC426710	pseudogene	0.1	0	0	0.1	0	0	0	0	0.1	0
gene-LOC426743	intact gene	35.3	30.6	29.7	34.5	27	49.8	2.4	10.6	20.9	20.8
gene-LOC426820	intact gene	12.3	163.4	27.7	27.9	3.6	10.7	0.5	5.3	16	12.7
gene-LOC426821	intact gene	7.2	4.7	16.2	13.6	11.2	12	1	6.8	13	10.3
gene-LOC426827	intact gene	0	2.5	2.5	1.1	4	0.1	0.5	232.6	238.3	188.1
gene-LOC426897	intact gene	0.2	0	0	0.4	0	0.1	0	2.1	1	0.1
gene-LOC426912	intact gene	0	0	0	0	0	0	0	0.1	0	0.1
gene-LOC426913	intact gene	0	0	0	0	0	0	0	0	0	0
gene-LOC426914	intact gene	0	0.1	0	0	0	0	0	0	0	0
gene-LOC427010	intact gene	3.5	1.9	8.3	6.3	3.9	4	1	3.1	6.3	4.3
gene-LOC427025	intact gene	4.5	2.6	10.7	7.8	3.9	5	0.7	3.7	8.5	6.2
gene-LOC427240	intact gene	0.8	0	0	0	0.1	0	0	0	0	0
gene-LOC427369	intact gene	0	0	0	0	0	0	0	0	0.1	0
gene-LOC427371	intact gene	0	0	0	0	0	0	0	0	0	0
gene-LOC427400	intact gene	31.4	0.1	0.6	4.6	0.6	6	0.7	2	6.9	6.3
gene-LOC427416	intact gene	0	0.2	0.2	0	0.2	0.2	0	0.1	0	0.1
gene-LOC427439	intact gene	7.3	3.4	19.6	16.9	6.1	6.8	1	6.3	11.1	10.1
gene-LOC427517	intact gene	0	0	0.1	0	0	0	0	0	0	0
gene-LOC427533	intact gene	0.1	0	0.1	0.6	4.1	0	0.1	0.1	0.2	0.1
gene-LOC427594	intact gene	0	0	0	0	0	0	0	0	0	0
gene-LOC427618	partial	17.7	1.7	14.3	28.4	4.1	26.6	0.6	3.9	17.8	11
gene-LOC427654	intact gene	0	0	0	0	2.9	0	0	0	0	0
gene-LOC427656	intact gene	0	0	0.2	0	0.2	0	0	0.2	0.6	0.8
gene-LOC427665	intact gene	0.5	0.3	0.4	1.6	0.5	0.3	0	0.2	0.2	0.1
gene-LOC427775	intact gene	0	0	0	0	0	0	0	0	0	0.1
gene-LOC427783	intact gene	0.6	0	1	0.4	0.8	0.6	0.7	0.6	1.7	1
gene-LOC427799	intact gene	6.6	0.2	0.9	25.5	8.3	0.9	0.1	0.4	4.1	6.9
gene-LOC427816	intact gene	1.1	1.8	1.7	7041.2	3.6	1.4	0.4	0.7	0.4	1.1
gene-LOC427873	intact gene	0	0	0	0	0	0	0	0	0	0
gene-LOC427882	intact gene	2.9	12.1	23.7	9.4	7.1	3.9	8	16.8	25.7	20.4
gene-LOC427933	intact gene	0	0	0	0	0	0	0.2	26.2	0.3	0.1
gene-LOC427948	intact gene	0	0	0	0	0	0	0	0	0.1	0
gene-LOC427973	intact gene	0	0	0	0	0.1	0	0	0	0	0
gene-LOC428024	intact gene	0	0	0	0	0.2	0	0	0	0.4	0.1
gene-LOC428094	intact gene	0	0	0	0	0	0	0	0	0.1	0
gene-LOC428119	intact gene	0.2	0.5	0.2	1.8	0.1	0.1	0	0.2	0.3	0.2
gene-LOC428144	intact gene	0.1	0	0.1	0	0.1	0	0	0	0.4	0.4
gene-LOC428244	intact gene	0.3	0	0	0	0	0	0	0.2	0.2	0.3
gene-LOC428250	intact gene	1	0.2	0.9	2.8	1.6	1.5	0.6	1	8.3	3.5
gene-LOC428258	intact gene	0	0	0	0	0.1	0	0	0	0	0
gene-LOC428277	intact gene	0	0	0	0	0.1	0	0	0	0	0.1
gene-LOC428289	intact gene	0	0	0	0	0	0	0	0	0	0
gene-LOC428291	intact gene	0	0	0	0	0	0	0	0	0	0
gene-LOC428298	intact gene	0	0	0	0	0	0	0	0	0	0
gene-LOC428303	intact gene	0	0	0	0	0	0	0	0	0	0
gene-LOC428319	intact gene	3.2	0.2	1.1	1.1	0.3	0.5	0	0.1	0.5	0.4
gene-LOC428335	intact gene	37.9	35	57.1	68.5	66.1	28.6	9.3	26.9	55.2	54.4
gene-LOC428383	intact gene	0	0	0.3	0.7	0.5	0	0.1	0	0.1	0
gene-LOC428421	intact gene	1.1	0.1	0.4	1	0.1	1.1	0.1	0.1	0.8	0.4
gene-LOC428499	intact gene	0	0	0	0	0	0	0	0	0.1	0
gene-LOC428541	intact gene	1.6	0.2	2	1.1	2.1	0.6	0	0.4	1.1	0.7
gene-LOC428593	intact gene	0.5	95.5	0	0	0.1	0.1	0	0	0.1	0
gene-LOC428667	intact gene	0	0	0	0	0.1	0.1	0	0	0	0
gene-LOC428702	intact gene	0.3	42.3	0	0.5	50.6	0.1	2.7	4.4	2.1	2.4
gene-LOC428714	intact gene	0.3	0	0.3	0.5	0.3	3.9	0	37.8	10.2	7.7
gene-LOC428720	intact gene	0	0	0	0	0	0	0	0	0	0
gene-LOC428816	intact gene	0	0.1	0.2	0.3	0	0	0	0	0.1	0.1
gene-LOC428824	intact gene	0.9	0	0.1	0.6	0.1	0.2	0	0	0.9	0.1
gene-LOC428851	intact gene	0	0.2	0	0.1	0	0	0	0	0.1	0
gene-LOC428870	intact gene	0.3	0	0	0.1	0.5	0	0	0	0	0
gene-LOC428872	intact gene	21.2	15.4	11.3	5.9	59	10.4	0.8	10.1	11.4	11.3
gene-LOC428967	intact gene	0.6	0	0.1	1.1	0	0.2	0	0	0.3	0.4
gene-LOC429032	intact gene	0	0	0.1	0.2	0	0.3	0.1	0	0.1	0
gene-LOC429054	partial	1	0.1	1.6	3	0.4	0.3	0.1	0.5	1	0.6
gene-LOC429098	intact gene	0.1	0	0.1	0	147.6	0.1	0	0	0.1	0
gene-LOC429348	intact gene	0.1	0.5	0.1	0.1	78.7	0	0.2	0.1	0.1	0.1
gene-LOC429492	intact gene	0	0	0	0	0	0	0	0	0	0
gene-LOC429750	intact gene	0	0	0	0.1	0	0	0	0	0	0
gene-LOC430071	intact gene	0.1	0	1.7	0.5	0	0.1	0	0.1	0.1	0
gene-LOC430303	intact gene	0.1	0.4	5.7	0.2	0.2	0.1	0	0.1	0.6	0.8
gene-LOC430422	intact gene	0.5	1.3	11.2	1.9	3.2	0.4	0.3	1.2	3.1	2.9
gene-LOC430433	intact gene	1	0.1	0.2	0.6	0.2	0.3	0	0.3	0.4	0.4
gene-LOC430443	intact gene	0	0	0.2	0.1	0.2	0.1	0	0.1	0	0.1
gene-LOC430661	intact gene	0	0	0	0	0	0	0	0	0	0
gene-LOC430700	intact gene	1.2	1.6	2	8234.2	4.5	1.2	0.3	20.5	9.5	7.5
gene-LOC430766	intact gene	42.3	46.6	51.3	45.3	61.3	58	9.2	35.1	51.1	49.2
gene-LOC430861	intact gene	0	0	0	0	0	0	0	0	0	0
gene-LOC430910	intact gene	67.9	16.5	34.5	26.1	35	19.9	3.6	23.3	31.4	28
gene-LOC431092	intact gene	1.1	1	5.2	3.5	4.2	1.5	0.4	3.1	4.1	4.1
gene-LOC431250	intact gene	0.6	0.8	22.1	6.9	0.6	0.8	0	2.6	3.7	7.9
gene-LOC431300	intact gene	0	0	0	0	0	0	0	0	0	0
gene-LOC431313	intact gene	0	0	0	0.6	0	0	0	0	0	0.1
gene-LOC431314	intact gene	0	0	0	0	0	0	0	0	0	0
gene-LOC431320	intact gene	0	0	0	0	0	0	0	0	0	0
gene-LOC431321	intact gene	0	0	0	0	0	0	0	0	0	0
gene-LOC431322	intact gene	0	0	0	0	0	0	0	0	0	0
gene-LOC431323	intact gene	0	0	0	0	0	0	0	0	0	0
gene-LOC431324	intact gene	0	0	0	0	0	0	0	0	0	0
gene-LOC431325	intact gene	0	0	0	0	0	0	0	0	0	0
gene-LOC431648	pseudogene	10.3	6.3	25.7	22.3	13.3	14.4	1.9	10.7	25.5	19.7
gene-LOC431653	intact gene	7.4	0.7	5.3	7.7	19.7	14.9	0.2	2.4	12.8	10.2
gene-LOC693258	intact gene	1.1	0.3	1.1	3.1	0.2	1.8	0	0.1	0.1	0.2
gene-LOC693265	intact gene	7	23.1	26.6	22.3	12.9	13.2	1.4	10.1	17.5	24.2
gene-LOC768392	intact gene	0.3	0.1	0	0.5	0.1	0.4	0.8	0.4	0.8	0.2
gene-LOC768418	intact gene	2.5	1.4	7.4	7.4	3.4	3.5	0.5	1.6	4.9	3.5
gene-LOC768434	intact gene	0.1	0.1	0.1	0.2	0.1	0	0	0.1	0.1	0
gene-LOC768477	intact gene	0	0	0.1	0	0	0.1	0	0	0	0
gene-LOC768553	intact gene	0.1	0	0	0.1	0.3	0	0	0	0	0.1
gene-LOC768589	intact gene	0	0.9	1.2	0	0	0	0	0	0	0
gene-LOC768614	intact gene	0.5	0.3	0.9	1.8	1	0.9	0.1	0.5	0.3	0.8
gene-LOC768709	intact gene	26.5	86	13	21.1	108.3	30.8	6.9	14.9	16.9	15.5
gene-LOC768760	intact gene	0.6	0	0	0.9	0	0.2	0.1	0.3	0.1	0.1
gene-LOC768786	intact gene	0.1	32.5	0.5	1	1	0.1	0.1	0	7.4	0.7
gene-LOC768958	intact gene	0	0	0	0	0	0	0	0	0	0
gene-LOC768978	intact gene	0	0	0	0	0	0	0	0	0	0.5
gene-LOC769103	intact gene	0	0	0	0.1	0	0	0	0	0	0
gene-LOC769121	intact gene	0	0	0	0	0.1	0	0	0	0	0
gene-LOC769139	intact gene	0.2	0	0.2	0	0.1	0.1	0	0	0.8	0.6
gene-LOC769174	intact gene	2.1	0.8	17.7	11.3	0.4	0.1	0	0	0.1	0
gene-LOC769223	intact gene	0.2	0.5	3.4	1.4	0.4	0.4	0	1.2	2	1.8
gene-LOC769267	intact gene	0	0	0	0	0	0	0	0	0	0
gene-LOC769317	intact gene	0	0	0	0.1	0	0	0	0	0	0
gene-LOC769486	intact gene	0	0	0.4	0.9	0.6	0.1	0	0.2	0.7	0.7
gene-LOC769510	intact gene	0.9	0.2	2.7	3.8	0.9	8	0.1	0.6	3.3	1.6
gene-LOC769512	intact gene	0.2	0.1	1	11.2	0.1	0.1	0	0.1	0.5	0.5
gene-LOC769646	intact gene	3.4	4	66.7	12.1	4.9	1.3	0.3	5.4	7.9	6
gene-LOC769660	intact gene	2.6	0	0.6	2	0.3	1.5	0	0.5	2.1	1.1
gene-LOC769726	intact gene	0	0	0	0	0.1	0	0	0.1	0.3	0
gene-LOC769729	intact gene	63.3	19.7	156.4	204.6	20.9	41.5	2.5	23.6	60.2	59.3
gene-LOC769743	intact gene	5.9	3.4	0.2	0	3.4	0.1	0.5	4.1	0.3	0.6
gene-LOC769755	intact gene	5.9	7.1	13.2	12.3	14.2	5.4	1.6	7.4	11.9	11.1
gene-LOC769866	intact gene	0	0	0	0	0	0	0	0	0.1	0
gene-LOC769884	intact gene	0	0	0	0	0	0	0	0	0	0
gene-LOC769899	intact gene	0	0	0	0	0.6	0.1	0	0.2	0.2	0
gene-LOC770026	intact gene	0.1	3.2	14.8	1.4	0.2	0.3	0.1	0.7	1.6	2.1
gene-LOC770141	partial	7	5.5	16.6	16.1	5	7.3	0.6	6.8	16.1	14.7
gene-LOC770165	pseudogene	12.5	8.6	42	37.4	15.5	14.2	2.5	15.6	22.7	21.1
gene-LOC770248	intact gene	56.1	7.5	31.2	10.3	6.4	32	1.6	5.9	25.4	20
gene-LOC770271	intact gene	0	1.3	0.4	0.2	0.1	0.1	0.1	0.4	0.5	0.2
gene-LOC770277	intact gene	0	0	0	0.1	0	0	0	0	0	0
gene-LOC770295	pseudogene	0	0	6.8	0	0	9	0	0.1	2.6	1
gene-LOC770405	intact gene	1	0.3	0	0	0.2	0	0	0.3	0.1	0
gene-LOC770450	intact gene	0	0	0	0	0	0	0	0.1	1.3	5.5
gene-LOC770492	intact gene	74.6	1.6	1.1	11.7	4.5	43.5	0.1	4.6	8.3	7.6
gene-LOC770548	intact gene	45.4	0	0.1	0.2	0	0	0	0	0	0
gene-LOC770574	intact gene	2.7	3.2	9.6	6.2	19.7	0.9	0.7	3.4	16.5	5.9
gene-LOC770617	intact gene	6.2	3.4	27.7	15.5	5.4	12.5	0.6	2.3	13.7	14.6
gene-LOC770653	intact gene	7.2	6.6	5.2	22.9	13.3	9.5	0.9	13.3	22.2	32
gene-LOC770705	intact gene	237.1	50.1	714.5	493.4	188.1	230.9	23.8	349.3	378	301.1
gene-LOC770794	intact gene	19.1	14.4	14.7	9	27.5	20.3	1.4	7.1	14.5	12
gene-LOC770857	intact gene	74.5	24.9	37.7	37.4	35.1	36.3	8.7	24.9	44.3	39.7
gene-LOC770870	intact gene	6.3	0	0	0	0	0.1	0	0	0	0
gene-LOC770881	intact gene	0.6	0.4	12.5	3.7	0.7	0.4	0.1	2	3.1	3.3
gene-LOC770883	intact gene	0	0	0	0	0	0	0	0	0	0
gene-LOC770890	intact gene	0	0	0	0	0.2	0	0	0.1	0	0
gene-LOC770936	intact gene	0.6	0.1	0.4	0.3	0.6	0.4	0.1	0	0.5	0.2
gene-LOC770996	intact gene	4	3	1.4	1.4	1060	1.6	0.2	0.9	1.1	0.9
gene-LOC771012	intact gene	0.1	556.9	0.3	0.5	0.2	0	0	0	0.1	0
gene-LOC771066	intact gene	0	0	0.1	0.1	0	0	0	0	0.1	0
gene-LOC771069	intact gene	1.4	41.8	18	11.9	114.2	2	0.3	48	58.4	135.3
gene-LOC771082	intact gene	0	0	0	0	0	0	0	0	0	0
gene-LOC771085	intact gene	0	0	0	0.1	0	0	0	0.1	0	0
gene-LOC771136	intact gene	0	0	0	0	0.2	0	0	0	0	0
gene-LOC771190	intact gene	6.6	6	12.5	7.1	18.8	28.8	1	5.1	11.2	12.4
gene-LOC771308	intact gene	0.1	0	0	0	0	0	0	0	0	0
gene-LOC771362	intact gene	0	0	0	0	0	0	0	0	0	0
gene-LOC771388	intact gene	0	0.1	0.1	0.1	0	0.1	0	0.2	0	0.1
gene-LOC771422	intact gene	0.3	0.1	0.3	2.9	0.3	5.1	0.8	0.2	1	0.4
gene-LOC771456	intact gene	1.2	0.1	0	0	1.2	0	0	0	0.2	0
gene-LOC771474	intact gene	0.2	0	1	0.1	0.1	0.1	0	0.1	0.1	0.4
gene-LOC771494	intact gene	0.5	0.1	0.5	0.4	1	0.6	0	0.3	1.9	0.7
gene-LOC771515	intact gene	0.1	0	0	0	0.2	0.1	0	0.1	0.1	0.2
gene-LOC771545	intact gene	12.6	12.3	38	29.8	7	13.8	0.5	7.7	23.9	19.6
gene-LOC771552	intact gene	0	0	0	1.1	0	0	0	0	0	0
gene-LOC771560	intact gene	0	0	0	4.9	0	0.7	0	0	0	0
gene-LOC771612	intact gene	6.5	0.7	8	5.9	2.4	9.7	0.7	3.1	5.2	7
gene-LOC771638	intact gene	0.6	0.1	0.6	3.9	0.3	0.2	0.1	0.4	0.4	0.7
gene-LOC771657	intact gene	4.3	3.1	11	18.4	2.1	0.9	0.2	9.4	12.7	12.6
gene-LOC771811	intact gene	45.7	1.2	9.3	10.8	5	3.2	0.2	2.6	8.6	6.1
gene-LOC771876	intact gene	1.8	1	0.7	1.3	0.1	3.2	0.2	0.2	1.7	1.3
gene-LOC771880	intact gene	6	5.1	116	21.5	6.6	5	0.7	1.6	13.3	8
gene-LOC771917	intact gene	0.3	0	0.2	1.3	0.1	0.9	0	0.2	0.9	1
gene-LOC771972	intact gene	0.1	16.6	0	0.5	2.4	0.1	0	0.3	8.8	4.6
gene-LOC771994	intact gene	0.1	1	1.1	1.8	84.3	0.7	0.2	2.9	13.2	5.9
gene-LOC771995	intact gene	0.1	0	0	0.1	0	0	0	0	0.1	0
gene-LOC772017	intact gene	0	0.3	0.1	0.2	0.5	0.1	0	0.2	0.3	0.2
gene-LOC772071	intact gene	19.9	14.5	36.3	35.5	18	33.6	4.1	20.1	37.6	33.2
gene-LOC772080	intact gene	0.2	0.1	0.9	1.9	0.4	0.1	0.1	0.3	1.4	0.7
gene-LOC772096	intact gene	0.1	0	0.3	2.7	1.9	0.1	0.6	0.5	0.5	0.3
gene-LOC772158	intact gene	1220.3	0.9	1.1	61.4	2.4	34.2	0.9	1.5	5.8	3.6
gene-LOC772381	intact gene	0	0	0.1	2.7	0.1	0.1	0	0.2	0.3	0
gene-LOC776018	pseudogene	0.9	0.4	1.5	2.5	1.2	0.9	0.1	0.7	0.5	0.9
gene-LOC776067	intact gene	25.6	22.3	48.6	49.9	26.9	23.8	3.9	23.3	32.1	31.2
gene-LOC776146	intact gene	0	0	0	0	0	0	0	0	0.1	0
gene-LOC776173	intact gene	7.7	7.7	175.2	33.2	10.7	7	0.9	25.3	45.3	51
gene-LOC776232	intact gene	0	0	0.1	0	0	0	0	0	0	0.1
gene-LOC776273	intact gene	42.9	16.7	24.6	114.4	17.9	18.9	2.4	8.3	22.5	16.7
gene-LOC776275	intact gene	14.3	1.2	8	10.2	16.5	79.1	0.6	5.4	19.2	19.7
gene-LOC776391	pseudogene	0.3	0.1	0.3	0.8	0.5	1.8	0.1	0.3	0.6	0.4
gene-LOC776479	intact gene	0	0	0	0	0	0	0	0	0	0
gene-LOC776507	intact gene	23.3	4.2	19.4	41.8	7.4	10.4	0.8	8.5	14.5	11.8
gene-LOC776577	pseudogene	1.2	1.1	31.4	4.2	1.9	1.3	0.1	1.8	5.9	3.8
gene-LOC776593	intact gene	1.5	1.8	42.3	10.2	3.8	2.6	0.3	2.8	9.2	5.1
gene-LOC776594	intact gene	49.5	18.9	44.8	207.2	25.3	29.3	3.3	20.7	95.9	62.6
gene-LOC776719	intact gene	4.3	2.1	13.3	6.2	158.2	4.3	0.6	2.3	161.6	18.7
gene-LOC776720	intact gene	0	0	0	0	0	0	0	0	0	0
gene-LOC776816	intact gene	1318.5	1446.3	5356.6	3808.2	1997.8	1545.6	188.9	2284.3	3865.5	4376.7
gene-LOC776992	intact gene	28.6	20.9	62.1	71.6	38.5	24.1	8.1	48.3	69.2	83.2
gene-LOC777021	intact gene	0	0	0	0	0	0	0	0	0	0.1
gene-LOC777082	intact gene	0	0	0.3	0	0	0	0	0	0	0
gene-LOC777210	intact gene	0	0	0	0.2	0	0	0	0	0	0
gene-LOC777499	intact gene	0	0	0	0.1	0	0	0.1	0	0.1	0
gene-LONP1	intact gene	22.2	23.7	31.5	27.7	64.4	21.8	3.1	20.6	29.8	29.5
gene-LONP2	intact gene	15.3	30.8	19.3	18.6	72	20.3	3.2	18.1	25.8	29.9
gene-LONRF1	intact gene	10.1	21.6	18.6	24.9	9.9	8.5	2.3	6.2	14.5	12.8
gene-LONRF2	intact gene	8.3	5.1	18.2	16.3	7.7	9.7	1.1	6.8	14	12
gene-LONRF3	intact gene	16.7	13	22.8	28.7	29.2	28.2	1.9	11.7	19.8	17.9
gene-LOR1	intact gene	0	0	0	0	1.3	0	0	0	0	0
gene-LOR3	intact gene	0	0	0	0	0.2	0	0	0	0	0
gene-LOX	partial	23.2	2.5	12.7	34.9	6.6	9.9	0.9	7.5	34.7	15.9
gene-LOXHD1	intact gene	0	0	0	0	0	0	0	0	0.1	0
gene-LOXL1	pseudogene	116.4	0.9	5.1	67	6.6	41.6	1.4	14.8	81.2	51
gene-LOXL2	intact gene	13.4	1.8	3.7	15.6	4.4	32.1	0.7	10.8	29.7	20.7
gene-LOXL3	intact gene	50.5	7.6	32.3	49	18.3	33.1	2.1	13.9	36.3	32.4
gene-LOXL4	intact gene	1.2	1.8	4.9	1.2	5.2	9.6	0	0.6	2.3	2.7
gene-LPAR1	intact gene	5.9	0.2	17.9	29.4	11.3	22.4	0.4	6.8	20.8	15.2
gene-LPAR2	intact gene	14.2	4.8	17.7	55.3	34.1	11	14.1	68	68.5	79.3
gene-LPAR3	intact gene	0	4.9	7.2	1.4	1	0.2	0	0.3	1	1.4
gene-LPAR4	intact gene	14.9	2.3	9.7	4.9	2.8	3.1	0.3	3.9	8.4	7.6
gene-LPAR5	intact gene	2.1	2	60.2	9.6	2	1.6	0.2	9.8	22	28.7
gene-LPAR6	intact gene	10.3	9	37.5	26.4	5.6	6.7	1.3	10.1	22.2	19.6
gene-LPCAT1	intact gene	7	5	35.5	30.3	4.4	6.5	0.8	7.2	15.9	12
gene-LPCAT2	intact gene	7.1	4.2	22	36.8	7.4	6.7	1.3	8.9	28.6	31.3
gene-LPCAT3	intact gene	18.8	43.6	32	34.6	25.9	11.9	2.4	35	29.4	53.5
gene-LPGAT1	intact gene	22	34.1	14.2	6.1	66.3	11.3	1	11.3	11	8.1
gene-LPIN1	intact gene	3.7	30	6.4	6.8	5.4	5.3	0.3	1.4	5.1	3
gene-LPIN2	intact gene	9.6	49.3	31.6	28.1	14.6	2.3	0.7	7.5	13.2	12.5
gene-LPL	intact gene	256.7	2.4	3.7	93	2.2	99.1	0.7	2.9	24.2	12.9
gene-LPO	intact gene	0	0.1	0.3	3.5	0.1	0	0	0.1	0.1	0.1
gene-LPP	intact gene	7.7	4.1	17	18	7.7	2.7	0.5	2.7	11.4	9
gene-LPXN	intact gene	6.3	6.9	133.7	31.6	7.1	5.3	0.7	19.1	34.7	45.1
gene-LRAT	intact gene	0.3	7.1	0.8	0.6	1.1	0.5	0.1	1.9	4.7	0.7
gene-LRBA	intact gene	4.8	9.1	23.1	15.7	12.6	3.5	2	14	21.4	21.5
gene-LRCH1	intact gene	6.2	1.7	17.5	21.1	8.7	8	0.7	4.9	11.4	9.3
gene-LRCH2	intact gene	8.3	2.6	24.1	20.2	5.4	12	0.8	5.3	14.8	12.2
gene-LRCH3	intact gene	10.8	4.9	55.1	36.9	9.8	35.7	1	8.5	26.2	22.4
gene-LRFN1	intact gene	37.7	18.7	31.9	50.8	27	43.1	4.1	14.6	38.6	36.6
gene-LRFN2	intact gene	0.1	0	0	0	0	0	0	0	0	0
gene-LRFN3	intact gene	1.4	1.8	2.1	7	1.6	2.7	0.2	1.5	3.5	2.7
gene-LRFN5	intact gene	1.3	2	0.4	2.2	1.8	0.4	0.1	0.1	0.6	0.5
gene-LRG1	intact gene	2	5.2	12.1	16	1.5	2	0.2	5.6	8.3	9.6
gene-LRGUK	intact gene	0.1	0	0.3	1.5	0.3	0.1	0	0.1	0.3	0
gene-LRIF1	intact gene	7.6	6.4	14.3	14.3	8.9	12.5	1.5	5	11.5	8.4
gene-LRIG1	partial	3.6	3	7.1	8.3	6.4	62.6	0.7	3.6	13.3	12.9
gene-LRIG2	partial	11.5	7.3	18.9	21.6	8.8	15.3	1.5	6.3	15.2	11.2
gene-LRIG3	intact gene	2.7	0.2	2	4.5	1	18	0.5	2.7	7.7	4.6
gene-LRIT1	intact gene	0	0	0	0	0.1	0	0	0.1	0	0
gene-LRIT2	intact gene	0	0	0	0	0.1	0	0	0	0	0
gene-LRIT3	intact gene	0	0	0	0	0.1	0	0	0	0	0
gene-LRMDA	intact gene	3.6	1.2	3.8	4.2	8.5	0.5	0.4	1.9	2.6	2.8
gene-LRMPL	intact gene	0	0	0	0.8	0.1	124.6	0	2.9	14.4	19.6
gene-LRP1	intact gene	35.1	39.5	42.9	51.7	21.9	48.4	1.2	9.6	61	33.3
gene-LRP11	intact gene	0.3	0.1	1.6	3.7	2.8	0.9	0.9	4	9.9	2.9
gene-LRP12	intact gene	23.1	12.2	27.9	29.9	31.5	30.4	2.4	10.4	35.2	58.3
gene-LRP1B	intact gene	0.2	0	0.1	0.1	0	0.4	0	0.1	0.6	0.3
gene-LRP2	intact gene	0.5	0.1	0.3	0.6	184.7	0.2	0.1	0.1	0.4	0.2
gene-LRP2BP	intact gene	3.8	2.2	3.7	2.3	6.2	1	1.2	2.3	3.1	2.7
gene-LRP3	intact gene	39.4	10.1	42.2	49.5	20.6	10.9	3.3	13.2	26.2	22.5
gene-LRP4	intact gene	1.1	10	4	10	4.6	0.3	0.4	2.8	8.1	7
gene-LRP5	intact gene	5.2	12.5	12.6	19.6	12.8	17.9	0.9	6.6	16.7	15
gene-LRP6	intact gene	6.6	3.2	6.9	11.1	3.7	5.7	1	2.3	8.6	5.6
gene-LRP8	intact gene	0.7	0.1	3.8	2.3	0.1	14.3	0.1	1.3	2.2	3.4
gene-LRPAP1	intact gene	63.3	33.2	53.4	54.2	345	46.6	4.6	26.6	60	53.9
gene-LRPPRC	intact gene	30	21.1	32.6	18.7	42	30.8	3.7	26.9	32.4	33.2
gene-LRR1	intact gene	4.3	4.4	14	11.9	5	4.6	1.2	6.4	10	10
gene-LRRC1	intact gene	3.3	1.7	7.9	15	23.7	3.5	2.6	22.2	30.4	36.8
gene-LRRC10	intact gene	22.4	0	0	0.2	0	0	0.2	0.2	0	0
gene-LRRC10B	intact gene	4.4	1	6.7	4.6	2.3	2.3	0.3	1.3	2.6	3.1
gene-LRRC14	partial	24.8	22.6	59.7	55.2	27.7	27.3	2.9	23.3	34.9	43.9
gene-LRRC14B	intact gene	10.7	0	0	0	0	0	0	0	0	0
gene-LRRC17	intact gene	34.2	0.6	0.5	1.3	0.1	1.2	0.1	2.8	19	8
gene-LRRC18	intact gene	0	0.1	1.2	0.5	0.2	0	0.1	0.2	0.5	0.2
gene-LRRC19	intact gene	0	0.2	0	0	19.1	0	0	5.1	10	12.9
gene-LRRC2	intact gene	34.7	0	0.1	0.1	0	0.1	0	0	0	0
gene-LRRC20	intact gene	31.7	2.4	8.4	8.2	1.3	41.2	2.6	9.4	13.4	11.8
gene-LRRC23	intact gene	0.7	2.9	1.3	1.2	5.3	1.6	0.3	0.5	1.1	1.3
gene-LRRC25	intact gene	7.7	11.4	59.9	19.4	5.4	8	0.5	7.5	15.7	18.8
gene-LRRC26	intact gene	0	0	0	0.6	0	0	0	1.2	47.3	26.9
gene-LRRC27	intact gene	1.7	2.4	7.2	4.8	4	1.9	0.4	2.6	5.1	4.5
gene-LRRC28	intact gene	8.8	4.8	12.9	11	8.2	6.8	1.4	6.7	10.6	10.2
gene-LRRC30	intact gene	0	0	0	0	0	0	0	0	0	0
gene-LRRC31	intact gene	1.8	1.9	9.7	5.8	3.7	2.1	0.9	3.7	9.1	12.9
gene-LRRC32	intact gene	3.8	0.5	0.7	2	2.6	5.2	0.3	1.9	8.4	4.5
gene-LRRC34	intact gene	1.5	0.6	8.3	3.5	1.5	1.7	0.5	1	3.3	3.9
gene-LRRC38	intact gene	2	0.4	0.9	1.4	1.8	2.4	0	0.3	1.1	1.4
gene-LRRC39	intact gene	15.6	0.6	0.2	0.3	2.1	9.6	0	0.2	0.4	0.4
gene-LRRC3B	intact gene	0	4.2	0.8	3.5	0.5	20.5	0.2	3.7	4.6	3
gene-LRRC3C	intact gene	10.8	2.5	14.7	72.8	2.6	23.4	0.7	0.9	5.8	5.4
gene-LRRC40	intact gene	5.7	5.7	11.9	8.1	8.5	11.9	0.6	6.3	12.9	12.5
gene-LRRC41	intact gene	4.2	2.4	10.5	12	4.2	6.1	0.9	3.2	7.6	4.9
gene-LRRC42	intact gene	13.1	5.8	10.7	34.9	15.4	16.1	1	11.8	28.4	106.3
gene-LRRC43	intact gene	0.7	0.2	1.4	3.3	1.5	1.4	0.1	0.5	1.2	1.4
gene-LRRC45	intact gene	4.2	3.8	16.4	13	8	8.1	1.2	4.6	10.6	8.4
gene-LRRC46	intact gene	0.2	0.2	0.4	2.8	1.9	0.2	0	0.7	0.6	1
gene-LRRC47	intact gene	24.9	22.8	57.9	54.9	40.9	45.2	4.6	22.4	47.5	43.8
gene-LRRC49	intact gene	2.4	0.2	1.2	2.3	2.6	2.9	0.4	0.8	2.9	1.6
gene-LRRC4C	intact gene	0.2	0	2.9	0.4	0.5	0.2	0	0.2	1.1	0.4
gene-LRRC52	intact gene	0.8	0.7	1.6	1.3	1.6	0.9	0.1	1.5	1.8	2.6
gene-LRRC55	intact gene	0.1	0	0.1	0.6	0	0.3	0	0.4	0.7	0.7
gene-LRRC56	intact gene	0.1	0.4	0	0.7	3.7	0.2	0.1	0.1	0.3	0.2
gene-LRRC57	intact gene	13.3	8	13.8	16	13.6	6.1	1.7	6.3	12	9.8
gene-LRRC58	intact gene	25.3	30.6	10.6	16.9	379.7	11.5	2.5	7.7	11.6	11.5
gene-LRRC59	intact gene	15.8	38.3	46.4	41.7	46.1	30.1	11.5	44.7	63.5	60.5
gene-LRRC6	intact gene	0.1	0	0.1	1.5	0.1	0.3	0.1	0.1	0.4	0.1
gene-LRRC61	intact gene	0.9	0.5	19.9	12.5	1.2	4.1	0.1	1	2.5	3.1
gene-LRRC63	intact gene	0	0	0.2	0	0	0	0	0	0.1	0
gene-LRRC66	intact gene	3.4	0.2	0.7	1	0.6	1.2	0	4.8	9.4	11.3
gene-LRRC7	intact gene	0.1	0.1	0.5	0.5	0.7	3.1	0.1	0.1	0.2	0.1
gene-LRRC71	intact gene	0.2	0.4	1.6	1	0.6	0.3	0	0.6	1.3	0.6
gene-LRRC72	intact gene	0.2	0.2	5.1	0.5	0.3	0.1	0	0.2	0.3	0.4
gene-LRRC73	intact gene	3.1	2.9	2.8	3.5	12.3	1.1	3.3	4.1	6.9	5.1
gene-LRRC74A	intact gene	0	0	0	0	0	0	0	0	0	0
gene-LRRC75A	intact gene	22.3	0.8	9.2	13.7	2.4	3.7	2.1	3.9	12.7	20.3
gene-LRRC75B	intact gene	0.2	0	6.5	1.2	5.2	0.8	0.8	0.6	1.6	0.8
gene-LRRC8A	intact gene	31.3	8.1	19.5	34	12.6	18.9	3.1	7.2	19.5	19.2
gene-LRRC8C	intact gene	18.5	2.5	16.3	30.2	4.1	8.1	0.9	3.8	11.5	7.7
gene-LRRC8D	intact gene	2.8	24	30.6	13	26.4	2.9	1	10.4	18.2	18.8
gene-LRRC9	intact gene	0	0	0	0	0	0	0	0	0	0
gene-LRRCC1	intact gene	1.4	0.7	6.5	2.5	1.7	1.5	0.4	2.2	4.4	3.5
gene-LRRFIP1	intact gene	14.3	7.1	31.6	18.7	10.4	81.9	1.4	9.9	23.9	20.4
gene-LRRFIP2	intact gene	44.1	17.3	21.1	20.2	15.6	20.6	2.3	14.6	25.1	25.5
gene-LRRIQ1	intact gene	0	0	0	0.8	0	0	0	0	0	0
gene-LRRIQ4	intact gene	0	0	0.6	0.2	0.1	0	0	0.1	0.3	0.2
gene-LRRK1	intact gene	2	1.5	32.1	7.2	2.1	2.2	0.2	4.6	12.7	11.4
gene-LRRK2	intact gene	2.3	1.1	6	3.4	3.7	3.9	0.2	1	3.1	2.5
gene-LRRN1	intact gene	3.1	0.2	1.7	0.8	3.5	0.3	1.1	1.6	1.9	1.1
gene-LRRN2	intact gene	0.3	0.3	0.7	0.8	2.9	0.5	0.1	0.3	0.8	0.8
gene-LRRN3	intact gene	0.1	0	0.1	0	0	0	0	0.1	0.2	0.1
gene-LRRN4	intact gene	4.3	0.2	0.5	46	1.9	9.9	0.6	1	11.8	6.8
gene-LRRTM1	intact gene	0	0	0	0	0	0.1	0	0	0.2	0
gene-LRRTM2	intact gene	0.8	0	0	0.1	0.2	0.1	0	0	0	0.2
gene-LRRTM3	intact gene	0	0	2.2	0	0.1	1.7	0	0.1	0.6	0.4
gene-LRRTM4	intact gene	2.2	0.6	2.2	0.6	1.6	0.3	0	0.1	0.7	0.5
gene-LRSAM1	intact gene	16.5	9.9	22.3	31.8	19	17.6	1.8	8.2	19.3	16.3
gene-LRTM2	intact gene	0	0	0.2	0.2	0	0.1	0	0	0.5	0.1
gene-LRTOMT	intact gene	3.1	2.8	12.9	5.8	7	3	0.5	3.7	5.9	7.2
gene-LRWD1	intact gene	17.6	9.1	28.8	26.2	16	21.9	3.4	12.4	23	18.7
gene-LSAMP	intact gene	0.7	0.1	1	2	4.6	3.3	0.2	1.1	5.1	1.8
gene-LSG1	intact gene	9.7	9.7	26.3	23	14.6	17.6	2.2	11.9	18.5	17.3
gene-LSM1	intact gene	34.4	28.6	53.8	38.7	46.9	25.6	10.1	33.1	45.8	51.7
gene-LSM10	intact gene	6.4	6.1	25.7	17.4	18.4	8.5	0.9	13.7	20.3	32.8
gene-LSM11	intact gene	7.6	3.3	19.8	9.9	7	5.4	1.2	4.1	12.7	9.4
gene-LSM12	intact gene	54.1	47.8	81.1	76.8	67.6	65.4	10.7	44	68	73.4
gene-LSM14A	intact gene	49.3	35.3	113.7	104.5	65.8	59.2	7.4	36	71.3	68.8
gene-LSM14B	intact gene	19.7	8	23.4	27.5	17.6	26	8	16	23.8	23.1
gene-LSM3	intact gene	21.5	19.5	45.8	30.4	36.9	29.2	3.3	27.8	49.3	46.9
gene-LSM4	intact gene	21.1	17.5	48	40.7	27.7	29.1	2.9	42.2	62.5	70.8
gene-LSM5	intact gene	12.8	10.2	29.6	16.3	16.9	21.2	2.3	21.1	28.4	38.6
gene-LSM6	intact gene	18.8	9.5	14.2	11.1	12.5	13.6	2	12	18.1	22
gene-LSM7	intact gene	14	9.1	19	17	13.2	13	0.9	10.5	20.3	18.9
gene-LSM8	intact gene	19.1	9.2	36.3	32.3	20.3	17.3	1.8	24.3	36.9	32.1
gene-LSMEM1	intact gene	47.3	0	0.4	0.6	0.1	35	0.2	0.4	3	0.6
gene-LSMEM2	intact gene	59.7	0.1	0.6	0.5	0.1	6.1	0	0.3	0.6	0.4
gene-LSP1	intact gene	114.2	24.8	457	284.6	41.6	101.4	6.3	89.8	246.3	201.6
gene-LSS	intact gene	10.5	100.5	33.1	39	25.6	5.1	1	27.9	45.7	46.7
gene-LTA4H	intact gene	33.5	33	77.5	104.5	63	40.8	4.6	114.9	145.4	127.1
gene-LTBP1	intact gene	68.8	3.9	8.1	32.6	18.9	26.8	7.4	23.5	66.1	50.9
gene-LTBP2	intact gene	51.7	0.4	4.1	110.1	7.2	45.5	0.3	3.3	22.8	7.4
gene-LTC4S	intact gene	0.2	16.9	0.8	0.7	0.4	0.2	0	1.7	1.8	1.4
gene-LTC4SL	intact gene	22.2	7.1	10.4	12.6	6.3	10.8	0.3	4	7.1	6.9
gene-LTK	intact gene	0	0.1	0.3	0.3	0.7	0.1	0	0.1	0.2	0.1
gene-LTN1	intact gene	7.4	6.3	18.9	15.6	11.1	8.4	1.8	6.7	14.3	12.4
gene-LTV1	intact gene	14.4	10.2	27.4	21.3	15	23.1	3.4	16.5	26	24.9
gene-LUC7L	intact gene	36.3	29.2	105.9	85.1	35.2	66.7	5.1	35.8	66	67.5
gene-LUC7L2	intact gene	41.3	36.6	121.5	91.2	54.5	59	9.4	44.9	77.9	71.6
gene-LUC7L3	intact gene	61.6	33.9	180.5	99.1	66.7	72	9.2	48.1	107.7	105.2
gene-LUM	intact gene	88.4	7.1	135.5	124.8	18.5	441.2	7	63.6	197.7	221.8
gene-LURAP1	intact gene	23.8	6.9	36.2	42.6	23.8	29.1	3.2	43	61.7	74.8
gene-LURAP1L	intact gene	1.9	3.6	1.3	6.9	12.3	2.6	1.2	4.5	33.9	39.9
gene-LUZP1	intact gene	5.7	2.8	5.8	17.8	4.5	4.1	0.5	3.4	8.3	5.7
gene-LUZP2	intact gene	0.3	0.1	0.5	0.6	0.7	0.2	0	0.6	3	0.7
gene-LVRN	intact gene	0.4	0.2	1.3	2.3	0.1	0.9	0.5	0.1	14.1	1.3
gene-LXN	intact gene	0.5	2.1	5.8	5.3	4.2	2.7	0.7	8.1	12.9	11.7
gene-LY6CLEL	intact gene	113.1	0.2	2	73.3	0.6	1.6	1.2	0.8	11.6	127.7
gene-LY6E	intact gene	477.7	1237	462.9	1466.8	96.5	166.3	34.1	118.1	433.3	515.1
gene-LY6EL	intact gene	0	0	0	0.4	0	0	0	0	0.1	2.6
gene-LY75	intact gene	24.2	16.2	103.9	101.3	39.4	21.2	2.2	21.6	54	48.3
gene-LY86	intact gene	44.3	112.9	51.9	132.2	3.8	17.4	2.1	21.9	39.7	40
gene-LY96	intact gene	3.2	6.4	42.5	14.3	2.4	3.7	0.6	10.4	12.7	18.8
gene-LYAR	intact gene	10.7	8	22	13.9	9.9	22	2.9	14.4	20.2	19.6
gene-LYG2	intact gene	1.3	46	3.7	1257.1	1.9	1	0.9	42	13.4	9.2
gene-LYGL	intact gene	2.7	4.4	13.1	15.7	2.6	2.6	0.4	7.3	25.5	16.4
gene-LYN	intact gene	11.4	35.7	151.7	97.3	14.3	11.6	1.1	30.6	50.4	40.6
gene-LYPD1	intact gene	18.1	1.6	3.5	2.4	2.3	2.3	0.4	3.1	8.4	12.4
gene-LYPD2	intact gene	0	0	0	0.1	0	0	0	0	0	0
gene-LYPD6	intact gene	45.3	0	0.3	1.6	1.3	0.1	0	0.2	0.4	1.2
gene-LYPD6B	intact gene	13.4	0	1.5	1.6	28	0	0	0.8	2.6	5.9
gene-LYPLA1	intact gene	63.6	48.6	27.5	44.2	105.7	45.6	5	25.5	49.8	51.4
gene-LYPLA2	intact gene	27.4	15.9	47.2	46.3	45.8	18	5.2	20.1	36.8	35.9
gene-LYPLAL1	intact gene	9.1	12.9	7.4	4.4	21.1	4.3	2	8.8	9.6	7.3
gene-LYRM1	intact gene	14.2	12.1	17.5	15.5	10.4	20.3	1.2	11.4	15.9	14.7
gene-LYRM2	intact gene	0	0.1	1	0.2	0.3	0	0.1	0	0.4	0
gene-LYRM4	intact gene	4.2	3.6	2.6	3.5	3.9	2.2	0.7	3.2	5.5	3.2
gene-LYRM7	intact gene	5.3	2.9	3.8	3.8	5.4	3.5	0.4	3.4	4.8	5.2
gene-LYRM9	intact gene	3.2	3.5	4.1	5.4	3	1.6	0.7	2	3.8	3.7
gene-LYSMD1	intact gene	42.9	21.3	33.5	38.6	31.4	32.9	3.2	19	39.7	48.8
gene-LYSMD2	intact gene	47.9	37.4	43.4	34.8	24.1	31.5	4.2	20.3	37.6	32.3
gene-LYSMD3	intact gene	11.2	10.8	17.7	23.5	7.4	9.6	2.2	9.6	16.3	21.5
gene-LYSMD4	intact gene	10	11.3	8	10.4	8.1	12.4	1.4	9.2	9.8	10.6
gene-LYST	intact gene	3.3	3.1	20.8	8.3	7.1	4.3	0.7	2.5	7.9	4.9
gene-LYVE1	intact gene	3.1	12.3	6.7	5.2	1	12.9	0.7	23.8	74.3	49.7
gene-LYZ	intact gene	2.5	27.5	442.9	44.5	4.5	3.6	1.8	53	77.7	57.4
gene-LZIC	intact gene	16.3	12.3	28.7	33.8	20	19.5	4.1	19.2	34.3	29.8
gene-LZTFL1	intact gene	2.4	0.7	4.2	6.4	7.2	5.6	0.4	5.5	7.6	4.3
gene-LZTR1	partial	9.1	6.8	29.1	21	11	10.2	1.9	8.3	18.9	16.7
gene-LZTS1	intact gene	1.4	0	0.7	1.6	0.8	0.4	0.1	0.3	1.1	2.1
gene-LZTS2	intact gene	19.3	4.2	22.9	23.6	13.8	35.6	1.1	7.4	20.5	20.7
gene-LZTS3	intact gene	13.2	12	1.7	31.2	17.2	58.8	2.5	9.1	17.3	11.9
gene-M1AP	intact gene	2	1.1	4	2.2	5.7	1.3	0.8	1.4	1.8	1.4
gene-M6PR	intact gene	54.1	62.3	180.4	102.1	116.9	67.5	12	51.2	119.1	100.1
gene-MAATS1	intact gene	0.2	0.1	0.7	0.8	2.3	0.3	0.1	0.3	0.7	0.6
gene-MAB21L1	intact gene	0.7	0.1	0	0.4	0	0.2	0	0.1	3	3
gene-MAB21L2	intact gene	0.2	19.7	0.2	0.2	1	0.3	0.2	71.4	168.6	102
gene-MAB21L3	intact gene	1	1.2	1.9	1.6	1.5	0.7	0.3	1.1	19.3	5
gene-MAB21L4	intact gene	0	0.6	0.2	0.4	1.8	0	0	0.6	0.3	0.2
gene-MACC1	intact gene	0	0	0	1	1.2	0	0.3	1	2.9	2.2
gene-MACF1	intact gene	65.3	28.6	94.8	182.6	35.7	141	3.2	16.9	47.2	38.9
gene-MACROD2	intact gene	10.5	9.9	9.5	18.2	38.1	12.6	2	12.8	16.5	11.2
gene-MAD1L1	intact gene	5.8	4.7	9.2	11.8	8.6	6.3	1	7	10.7	8.5
gene-MAD2L1	intact gene	4.5	4.4	26.1	12.1	5.9	2.8	0.5	10.5	20.9	21.2
gene-MAD2L1BP	intact gene	1.8	0.6	10	7.4	2	1.1	0.2	6.5	6.5	6.8
gene-MAD2L2	intact gene	19	10.5	24.3	22.3	13.8	17.6	2.9	10.5	20.8	17.3
gene-MADCAM1	intact gene	4.6	20.3	71.2	34	3.6	3.1	1.2	54.8	72.1	58.7
gene-MADD	intact gene	5.7	3.8	23.2	16.2	6.9	4.4	1.1	5.3	13.8	10.5
gene-MAEA	intact gene	25.5	13.2	41.6	55.6	35.4	34.8	4.3	18.5	39.5	38.2
gene-MAEL	intact gene	0.2	2.2	0.1	13.5	1	0.2	0	0.8	2.3	2.1
gene-MAF	intact gene	7.2	30.7	47.4	18.6	80.9	19.2	1.1	19.3	43.8	27.6
gene-MAFA	intact gene	1.1	0.2	10	0.9	15.4	0.3	0.1	0.3	1	1.6
gene-MAFB	intact gene	15.5	34.9	134	47.2	35	27.2	1.5	23	52.8	28.5
gene-MAFF	intact gene	213.8	23.7	29	67.4	44	55.3	4.5	21.5	54	37.8
gene-MAFG	intact gene	24.4	10	29.1	59.7	28.9	11.5	1.9	13.4	27.4	28.4
gene-MAFIP	intact gene	0.1	0	0	1.1	0.3	0	0	0	0	0
gene-MAFK	intact gene	46.6	21.6	56.8	100.5	30	43.5	2.7	19.6	44.6	42.4
gene-MAGI1	intact gene	49.1	12.3	8.6	127.8	20.5	19.5	1.9	8.3	23.5	15.5
gene-MAGI2	intact gene	2.6	0.4	2.2	11.8	3.6	2	0.5	0.9	3.1	2
gene-MAGI3	intact gene	5.8	2.7	13.6	12	9.3	5.2	0.6	4.9	16.1	13.2
gene-MAGOH	intact gene	92.3	77.4	167.2	163.8	102.2	117.1	11.5	96.7	167.2	174.1
gene-MAGT1	intact gene	17.9	38.1	50.6	43.3	44.4	21.8	3.8	27.9	59.1	51.5
gene-MAIP1	intact gene	61	57.6	45.7	67.5	59.2	66.8	9.5	31.5	41.4	39.5
gene-MAJIN	intact gene	0	0	0.8	0	0	0	0	0.1	0.1	0
gene-MAK	intact gene	0.1	0.7	0	0.8	0.2	0	0	0.1	0.2	0.1
gene-MAK16	intact gene	29.5	16.2	40	29.1	32.1	40.2	6.6	28.1	33.6	35.8
gene-MAL	intact gene	0.6	0.1	5.2	18.9	88.3	0.3	0.2	0.1	28.3	89.6
gene-MAL2	intact gene	0.5	28.3	9.3	8.8	31.6	0.3	1.8	10.4	16.7	26.7
gene-MALL	intact gene	3.9	0.4	4.4	31.6	2.1	3.8	0.4	11.2	30.1	25.4
gene-MALRD1	intact gene	0	0.1	0.9	0.1	1.2	0	0.1	6.2	1.1	0.3
gene-MALSU1	intact gene	33.6	21.2	18.8	24.4	28.8	29.9	3.8	16	23.3	20.8
gene-MAMDC2	intact gene	14.4	0.2	2.6	10.6	0.5	96.8	0.2	6.7	33.2	18.2
gene-MAMDC4	intact gene	0.1	13.6	0.3	0.3	0.1	0.2	0.5	21.1	1.1	0.3
gene-MAML1	intact gene	9.2	4.3	34.8	25	8.5	10.4	1.3	6.2	17.3	15.8
gene-MAML2	intact gene	4.8	1.1	14.8	11.8	3.4	3.4	0.4	2.5	8.7	6.2
gene-MAML3	intact gene	2.7	2.3	8.4	13.4	4.7	2.4	1.1	4.7	8.4	5.3
gene-MAMLD1	intact gene	8.5	4.4	13.8	20.9	10.8	6.2	1	3.7	11.4	7.5
gene-MAN1A1	pseudogene	12.9	95.8	78.1	33.7	76.2	8.4	0.9	15	41.9	24.7
gene-MAN1A2	intact gene	9.8	9.6	24.8	23.6	12.4	11.1	2.3	10.5	26.5	18.2
gene-MAN1B1	intact gene	19.7	60.4	63.7	76.6	44.8	30.7	18.1	34.5	57.9	46.4
gene-MAN1C1	intact gene	29.9	21.8	86.9	49.3	29.6	19.2	1.8	15.5	50.9	37.5
gene-MAN2A1	intact gene	6.2	14.6	23.8	23.4	10.2	12	1	12.1	25.5	16.7
gene-MAN2A2	intact gene	27	15.6	35.3	29.5	19.9	14.2	7.1	10.8	19.3	16.3
gene-MAN2B2	intact gene	8.8	20.3	29.1	18.5	26.9	20	5.1	19.2	33.6	30.3
gene-MAN2C1	intact gene	5.4	9.3	17.8	12.4	17.1	6.4	2.1	7	12.7	11.1
gene-MANBA	intact gene	7.8	9.8	26	13.1	12.1	4.4	2.1	5.4	14.8	11.1
gene-MANBAL	intact gene	1.9	2.2	12.2	8.1	5.3	2.1	0.6	2.6	3.3	3.4
gene-MANEA	intact gene	3	1.7	6.3	4.7	3.7	4.2	3.3	3.7	4.6	3.7
gene-MANEAL	intact gene	0.4	0.1	0.9	0.6	0.3	0.9	0	1	1.1	0.9
gene-MANF	intact gene	189.9	493.3	375	306.2	262.3	252.5	110.1	335.5	405.6	377.7
gene-MANSC1	intact gene	2.4	1.5	2.7	3.7	3.8	2.6	1.5	6.6	9.2	9.2
gene-MANSC4	intact gene	0	0	0.1	0	0.4	0	0	0	0	0
gene-MAOA	intact gene	35.8	42	48.3	100.7	19.8	27.1	2.4	125.7	97.5	95.2
gene-MAOB	intact gene	3.4	5.7	0.1	3.4	23.8	26.1	1.1	14	14.3	8.5
gene-MAP10	intact gene	0.7	0.8	3	3.7	1.5	0.8	0.3	1.3	1.5	1.5
gene-MAP1A	intact gene	5	0.2	2.6	3	2.4	2.1	0.1	1.1	3.6	2.1
gene-MAP1B	intact gene	3.4	0.1	0.4	7	1	3.2	0.1	0.4	6.6	1.5
gene-MAP1LC3A	intact gene	140.5	77.3	39.5	127.1	134.7	93.9	10.2	33.7	60.9	62.4
gene-MAP1LC3B	intact gene	284.1	103.8	188.8	247.1	283.8	106.9	22.1	75.5	122.5	125.6
gene-MAP1LC3C	intact gene	3.2	0.1	0.8	1.4	0.3	1.8	0.2	0.5	1.1	0.9
gene-MAP1S	intact gene	53.6	19.3	48.5	100.6	27.9	86.2	3.6	19.5	47.8	44.8
gene-MAP2	intact gene	2.2	0.1	0.3	2.8	0.5	2.2	0.1	0.5	1.7	0.5
gene-MAP2K1	intact gene	42.4	22.7	69.9	64.1	51.1	231.3	6.5	30	64.3	52.9
gene-MAP2K2	intact gene	20	14.9	37	25.3	32.3	27.5	3	28.5	42.7	50.5
gene-MAP2K3	intact gene	36.3	15.1	52.6	49	27	58.5	2	16.2	33	36.9
gene-MAP2K4	intact gene	11.4	7.9	13.7	16.6	14.6	10.6	1.5	8.7	13.3	12.9
gene-MAP2K5	intact gene	30.1	10.1	37.6	42.5	19.7	40.1	2.1	13	38.5	31.4
gene-MAP2K6	intact gene	1.1	2.2	8.4	4	4.7	1.7	0.3	2.2	5.1	5.1
gene-MAP3K1	intact gene	5.2	3.1	44.3	17.2	10.6	3.6	1.4	8.5	21.6	18.7
gene-MAP3K12	intact gene	1.9	0.6	7.1	10.5	1.2	2.7	0.2	2.3	6.5	6.4
gene-MAP3K13	intact gene	1.6	11.5	1.5	6.6	24.3	1.3	2.8	10.9	16.6	11.5
gene-MAP3K14	intact gene	16.3	8.3	55.6	33.1	21.1	26.1	1.5	11.9	30.2	26.2
gene-MAP3K15	intact gene	4.4	0	0	0.3	27.3	5.6	0.1	4	6.3	4.1
gene-MAP3K19	intact gene	0	0.1	0.2	0.5	0.1	0.1	0.1	0	0.1	0.1
gene-MAP3K2	intact gene	14.2	8.7	33.6	23	21.8	15.3	1.8	11.9	25.3	25.4
gene-MAP3K20	intact gene	35.4	15.8	7	12.5	6.9	99.9	1	8.4	22.2	20.8
gene-MAP3K3	intact gene	13.1	3.7	31.1	36.8	10	18.4	1.2	7.2	20.8	16.8
gene-MAP3K4	intact gene	36.5	2.9	14.6	14.5	5.9	15	0.7	11.9	13.6	11.9
gene-MAP3K5	intact gene	9.3	5.2	19.5	21.8	12.2	10.1	0.6	8.1	13.6	11.7
gene-MAP3K6	intact gene	6	2.6	17.5	10.3	16.9	3.9	0.4	7.1	8.8	7.8
gene-MAP3K7	intact gene	29.2	19.2	56.8	49.2	25.2	38.6	5.3	23.9	39.3	38.3
gene-MAP3K7CL	intact gene	2.5	52.6	0.5	1.7	1.2	0.5	0	0.6	5.4	0.1
gene-MAP3K8	intact gene	2	2.7	9.5	4.6	0.6	0.5	0.1	1.7	2.7	3.8
gene-MAP3K9	intact gene	2.1	0.7	3.8	2.8	4	2.2	0.3	1.1	3.1	2.5
gene-MAP4	intact gene	36.7	6.1	31.8	94.5	16.9	62.8	1.2	11.8	34.8	27.7
gene-MAP4K3	intact gene	15.5	8.8	25.5	26.8	23	16.3	1.8	11.4	24	25.1
gene-MAP4K4	intact gene	21.4	12.8	15.9	40.4	41	15	2.3	13.4	26.5	21.6
gene-MAP4K5	intact gene	8	5.6	27.7	22.9	10.9	10.5	1.1	7.7	18.2	14.6
gene-MAP6	intact gene	0.1	0	0.5	0.3	0.2	0.3	0	0.6	2.6	1.7
gene-MAP6D1	partial	0.9	0.5	2.9	1.2	0.6	0.4	0.1	0.5	2.4	2
gene-MAP7	intact gene	0.3	16.6	0.6	8.2	60.1	41.2	2.7	21.4	31.5	23.9
gene-MAP7D1	intact gene	136.4	11.9	69.8	163.6	16.4	161.1	1.6	15.7	53	50.3
gene-MAP7D2	intact gene	1.9	17	0.1	2.3	24.8	0.2	1.4	10.5	18.3	22.3
gene-MAP7D3	intact gene	24.3	11.2	95.4	49.3	20.3	36.1	3.1	14.3	44.2	38.1
gene-MAP9	intact gene	4	1.1	9.5	6	2.4	5.2	0.8	2.9	7.2	4.5
gene-MAPK1	intact gene	36.9	13.8	71.6	71.5	55.3	75.8	8	29.7	55	51
gene-MAPK10	intact gene	0.9	0.1	0.8	0.5	0.6	1.7	0.3	0.7	1.3	0.7
gene-MAPK11	intact gene	2.4	4.7	20.6	18.1	18	9.8	2.6	17.1	17.2	21.4
gene-MAPK12	intact gene	3.3	2.3	5.5	8.4	10	2.8	1.5	6.5	15.7	10.7
gene-MAPK13	intact gene	0.8	0.1	3.3	4.4	12.9	1.2	0.1	15.1	27.1	25.9
gene-MAPK14	intact gene	37.1	21.6	115.7	103.5	60	54.9	5.5	34.3	73.1	67.1
gene-MAPK1IP1L	intact gene	45.6	21.6	89.4	96.7	52.7	42.2	4.2	30.7	69.9	73.6
gene-MAPK6	intact gene	145.3	70.7	45.2	68.4	102	52.9	5.2	41	67.2	119.1
gene-MAPK8	intact gene	12.4	6.7	16.4	15	15.1	19.3	3.9	11	18.3	13.1
gene-MAPK8IP1	intact gene	3.9	3.9	1.2	3.5	27.8	2.5	0.1	2.1	6.3	5.9
gene-MAPK8IP3	intact gene	9.4	2.3	27.2	20	4.6	7.8	0.6	4.9	15.7	12
gene-MAPK9	intact gene	6.5	3.4	9.4	8	4.4	11.5	1.7	4.4	14.5	9.3
gene-MAPKAP1	intact gene	8.4	7.2	18	16.8	12.4	21.2	2.1	8.3	17.1	15.7
gene-MAPKAPK2	intact gene	384.5	85.2	126.9	136.5	112.8	69.1	9.6	89.4	128.9	137.9
gene-MAPKAPK3	intact gene	16.2	7.6	9.4	47.5	23.9	94.2	3.6	10.3	20.9	23.2
gene-MAPKAPK5	intact gene	10.4	6.2	17.4	23.7	12.4	13.6	1.7	10.9	17.3	21.7
gene-MAPKBP1	intact gene	6.6	1.1	4.1	6.6	3.7	5.1	0.9	2.3	5.4	3.7
gene-MAPKKK3L	intact gene	23.2	7	29	52.6	16.1	29.1	0.9	9.7	34.9	22.4
gene-MAPRE1	intact gene	72.8	26.5	127.1	131.2	54.4	96.9	8.1	49.2	105.1	97.2
gene-MAPRE2	intact gene	40.8	4.5	55.9	51.8	9.7	90.3	1.3	10.6	34.9	30.7
gene-MAPRE3	intact gene	72.3	36.9	84.8	80.5	70.7	78.5	5.6	35	72	77.3
gene-MAPT	intact gene	10	4.8	39.3	19.4	6.5	17.7	1.2	9.6	25.5	19.3
gene-MARC1	intact gene	51.8	241.4	26.6	52.1	824.3	61.2	23	58.4	67.7	79.7
gene-MARCH1	intact gene	0.8	1.2	16.5	3.3	1	0.9	0.1	1.2	4	3.5
gene-MARCH11	intact gene	0	0	0	0	0	0	0	0	0.1	0
gene-MARCH2	intact gene	24.4	10	35.4	84.2	15.1	11.9	1.2	9.7	26.1	23.3
gene-MARCH3	intact gene	1.2	0.1	1	0.3	19.7	0.4	0.1	2.1	4.3	1.9
gene-MARCH4	intact gene	0	0	0	0.1	0	0	0	0	0	0.1
gene-MARCH5	intact gene	24.1	22.2	25.1	39.6	18.4	20.4	7.8	17.4	21.9	19.9
gene-MARCH6	intact gene	14.5	13.3	33.6	32.9	22.5	13.1	2.4	9.5	23.3	20
gene-MARCH7	intact gene	18.3	10.3	51.6	37.1	17.4	20.3	2.9	14.9	31.6	22.6
gene-MARCH8	intact gene	5.3	3.3	12	13.3	9.7	4.3	0.6	3	8.8	6
gene-MARCKS	intact gene	37.6	17.5	87.8	223.1	21.7	35	2	37	116	74.1
gene-MARCKSL1	intact gene	77.6	58.7	358.7	380	116.4	79.5	9.2	90.4	244	220.3
gene-MARCO	intact gene	9.8	200.4	167.2	43.9	8	3.3	1	19.8	28.1	40.7
gene-MARK1	intact gene	15.2	15.6	11.7	45.3	22.4	35.7	2.6	13.4	24.1	22.8
gene-MARK2	intact gene	41.6	29.5	100.3	112.1	54.1	40.6	7.8	56.2	108.1	111.5
gene-MARK3	intact gene	33.3	17.5	67.7	45.9	28.2	66.2	4.2	22.3	41.6	45.6
gene-MARS	intact gene	44.8	51	100.5	80	75.3	53.1	25.1	64.8	80.5	79.9
gene-MARS2	intact gene	4.6	5.7	9.9	7.3	8.9	6.8	1	5.4	7.4	6.4
gene-MARVELD1	intact gene	35.9	6.9	49.7	74.1	21.7	76.4	2.6	15.4	58.1	41.8
gene-MARVELD2	intact gene	6.4	12.2	4.7	17.7	21.9	2.6	2.2	10.1	16.1	13.3
gene-MARVELD3	intact gene	6.8	34.9	16.5	16.5	15.9	5.2	2.6	15.3	22.2	25.4
gene-MAS1	intact gene	0.1	0	0	0.1	0	0	0	0	0	0
gene-MASP1	intact gene	0.5	27.1	1.8	0.4	82.4	0.3	0.2	3	1.4	0.5
gene-MASP2	intact gene	0.1	29.5	0.1	0.4	0.2	0	0	0.4	0.8	0.3
gene-MAST2	intact gene	20.3	7.4	14.9	48.6	9.1	22.4	1.7	7.2	15	11.6
gene-MAST3	intact gene	8.3	4.1	59	26.5	7.3	6.1	0.8	8.6	22.7	22.8
gene-MAST4	intact gene	9.8	0.7	5	6.8	5	8.6	0.8	1.9	4.3	2.8
gene-MASTL	intact gene	0.7	0.3	1.8	0.8	0.3	0.4	0.1	1.6	1.8	1.3
gene-MAT1A	intact gene	1.2	899.4	0.9	1.5	80.5	3.8	91.2	38.5	3.5	3.7
gene-MAT2B	intact gene	65.5	18.8	99.8	84.8	58.6	78.3	6.3	36.7	85.7	76
gene-MAT2L	intact gene	0	0	0	0	1.5	0	0.2	16.1	0.9	3.8
gene-MATK	intact gene	3.6	11.1	48.3	16.8	19.2	3.1	0.7	24.9	41.4	55
gene-MATN1	intact gene	0.7	0.4	5.6	2.1	0.4	0.7	0	0.5	1	0.7
gene-MATN2	intact gene	17.5	0.3	7.5	16.5	1.6	21.1	0.4	4.3	16.4	11.7
gene-MATN3	intact gene	0.6	0.4	1.9	3	0.3	0.7	0.1	0.3	4.3	1.2
gene-MATN4	intact gene	0.3	0	0.2	3	0	0.9	0.1	0.1	1.6	0.2
gene-MATR3	intact gene	69.3	34.6	167.4	122.8	74.1	65.7	9.6	51.9	105.5	102.6
gene-MAU2	intact gene	15.4	9.2	35.9	43.5	19.2	17.2	2.2	10.7	22.4	20.1
gene-MAVS	intact gene	22.9	5.9	28.9	18.5	17.5	7.5	1.6	7.9	16.4	15.5
gene-MAX	intact gene	54	37.6	198.2	152.5	56.7	45.5	7.1	57.2	113.2	127.9
gene-MAZ	pseudogene	35.8	31.3	29.7	32.5	525.1	42.8	7.1	16.8	39.7	29.1
gene-MB	intact gene	3745.1	4.9	4.1	15.7	1.3	22936.8	2	4.2	4.2	4.5
gene-MB21D2	intact gene	1.1	0.9	2.5	4.1	5.4	7.3	0.1	2.3	5.3	5.4
gene-MBD3	intact gene	5.9	4.3	13.9	24.6	11	7.7	0.8	4.9	11	9.4
gene-MBD4	intact gene	16.3	10.5	49.6	44.3	24	19.2	3.3	15.9	29.9	32.8
gene-MBD5	intact gene	9.6	4.1	16.4	18.3	8.5	13.3	1.8	6.9	13.6	11.1
gene-MBIP	intact gene	5.7	4.3	10.1	11.5	4.3	5.6	1	4.3	7.6	5
gene-MBL2	intact gene	0.1	320	0.3	0.5	0.1	0.3	0.3	0.9	0.3	0.1
gene-MBLAC1	intact gene	27.4	12.7	31.2	16	24	28.7	3.1	18.9	25.1	30.3
gene-MBLAC2	intact gene	6.1	5.6	7.6	15.5	8.5	6.7	1	2.5	6.7	6.8
gene-MBNL1	intact gene	115.5	32.3	257.2	315.1	86.3	297.6	6.9	58.6	151.7	140.6
gene-MBNL2	intact gene	6.9	5.7	2.8	8	4.7	5.5	3.2	3.6	7.2	5.3
gene-MBNL3	intact gene	18	11.6	69.7	47.6	28.2	24.8	2.9	14.6	45.4	34.7
gene-MBOAT1	intact gene	2.8	0.9	16.9	10.9	4.1	8.6	2	7.3	29.3	26.8
gene-MBOAT2	intact gene	2	8.4	4.4	10.8	5	0.6	0.2	0.5	6.2	5.1
gene-MBOAT4	intact gene	0	0	0	0	0	0	0	0	0	0
gene-MBP	intact gene	2.2	2.3	10.5	4.6	3.5	1.5	0.6	1.2	18.3	3.7
gene-MBTD1	intact gene	7.1	5.4	19.9	18.8	10.7	7.5	1.8	6.3	14.2	10.5
gene-MBTPS1	intact gene	18.8	12.2	37.8	47.7	22.8	16.6	2.6	21.3	41.2	33.3
gene-MBTPS2	intact gene	15.8	1.9	4.8	4.4	3.7	3.3	0.4	2.5	4.5	3.6
gene-MC1R	intact gene	0.1	0	0.3	5.8	0.1	0.4	0	0	0.1	0
gene-MC2R	intact gene	0	0	0	3.4	0	0	0	0	0	0
gene-MC3R	intact gene	0	0	0	0	0	0	0	0	0	0
gene-MC4R	intact gene	0	0	0	0	0	0	0	0.1	0.1	0.1
gene-MC5R	intact gene	0.7	13.7	0.1	126.9	1.1	1.1	0.2	0.6	3.7	2.1
gene-MCAM	intact gene	117	12	39.9	274.4	55.9	312.6	17.2	23.9	72.4	66.2
gene-MCAT	intact gene	38.5	25.2	42.7	41.4	36.4	28.4	2.7	19.4	32.4	39.6
gene-MCC	intact gene	4.5	1.4	4.1	11.5	3.9	3.7	1.3	3.2	7.2	4.4
gene-MCCC1	intact gene	37.6	16.4	16.9	13.8	39.2	19.1	3.3	9.5	16.1	14.5
gene-MCCC2	intact gene	47.1	22.9	12.7	12.9	41.6	22.1	4.8	14.1	19.7	16.8
gene-MCCC2L	intact gene	19.8	12.9	12.9	11.8	18.4	15.7	1.8	9.8	14.8	14.4
gene-MCEE	intact gene	33.4	19.1	6.6	7.6	33.1	17.9	2.6	6.1	11.7	11.5
gene-MCF2	intact gene	1.7	0.7	5.4	2.9	2.1	11.8	0.2	1.9	5.8	2.6
gene-MCF2L	intact gene	18	6.8	11.5	25.3	7	9.8	2.4	3.4	13	5
gene-MCF2L2	intact gene	0.6	0.6	0.9	2	0.4	0.4	0.1	0.3	2.7	2.1
gene-MCFD2	intact gene	72.4	253.9	61.1	69.9	224.5	84.3	48.9	70.6	99.8	81.9
gene-MCHR1	intact gene	0	0	0	0	0	0	0	0	0	0
gene-MCHR2	intact gene	0	0	0	0	1.7	0	0	0	1.6	0
gene-MCIDAS	partial	0	0	0	0	0	0	0	0	0	0
gene-MCL1	intact gene	454.5	292.7	823.4	2197.1	533.3	328.6	53.7	188.2	398.9	406.2
gene-MCM10	intact gene	0.4	0.4	2.9	1.3	0.5	0.4	0	1.1	2.8	2
gene-MCM2	pseudogene	5.9	4.2	29.2	11.4	4.9	2.9	0.7	11.4	19.9	18.4
gene-MCM3	intact gene	3.8	3.1	23	9.4	4.9	2.9	0.3	7.7	17.1	15.6
gene-MCM3AP	intact gene	11.1	7.2	31.2	28.3	15	9.4	1.3	8.1	18.8	13.7
gene-MCM4	intact gene	2.5	3.7	23.5	10.1	6.2	2.9	0.5	8.9	18	16.7
gene-MCM5	intact gene	3.1	5.4	33.9	16.6	7.8	3.1	0.5	15.2	29.2	28.8
gene-MCM6	intact gene	13.4	4.3	47.8	16.9	6.4	5.2	0.8	13.1	26	25.2
gene-MCM8	intact gene	3	5.1	8.7	5.1	6.1	3.9	0.8	4.1	6.4	5.8
gene-MCM9	intact gene	0.5	0.3	1.6	0.8	0.4	0.3	0.1	0.4	1.1	1.2
gene-MCMBP	intact gene	19.2	15.6	45	46.6	22.9	23.8	3.1	26.1	39.7	43.1
gene-MCMDC2	intact gene	0	0.1	0.5	0.2	0.2	0	0	0.1	0.3	0.2
gene-MCOLN1	intact gene	23.6	19.5	52.2	55.4	29	19	4.2	16.7	37.5	31.2
gene-MCOLN2	intact gene	0.1	98.2	15.5	5	18	0.4	0.2	5.2	6.3	10
gene-MCOLN3	intact gene	0.2	0.6	2.5	2.6	0.2	0.1	0.2	0.9	0.9	1.5
gene-MCPH1	intact gene	0.6	0.5	3.8	2.2	1.3	0.5	0.1	1.7	3	3.3
gene-MCRIP1	intact gene	154.1	60.4	254.8	261.7	177	194.4	25	144.9	280	295
gene-MCRIP2	intact gene	417.7	155.2	10.6	25.9	321.7	171.3	95.4	172.3	84.3	107.1
gene-MCRS1	intact gene	103.7	78.9	147.8	124.9	144.6	139.4	15.5	85.1	134.6	139.5
gene-MCT2L	intact gene	0.2	4.9	0.3	0.4	188.1	0.1	0	0.2	0.5	0.1
gene-MCTP1	intact gene	1.2	9.8	15.5	3	0.9	0.7	0.1	2.5	5.2	5
gene-MCTP2	intact gene	2.6	0.5	9.8	15.2	1.2	2.6	0.9	6.2	12.1	12.1
gene-MCTS1	intact gene	40.6	31.5	45.6	37.4	26.8	66.5	10.4	32	40.8	47.2
gene-MCU	intact gene	19.1	5.9	36.2	31.9	30.4	56.2	0.8	23.9	46.8	34.8
gene-MCUB	intact gene	11.3	69.4	24.4	25.3	10.2	11.9	7.7	65.8	91.4	83.8
gene-MCUR1	intact gene	9.6	9.3	17.9	12.6	43.9	10.8	1.3	19.7	19.1	14.4
gene-MDFI	intact gene	6.1	0.4	0.5	3.9	1.5	2	0.1	0.5	5.3	4.6
gene-MDFIC	intact gene	21.9	3.9	23.2	85.1	13.5	10.3	1.2	6.8	30.8	17.8
gene-MDGA1	intact gene	0.2	0	0.1	0.4	0.2	0.5	0	0	0.5	0.4
gene-MDGA2	intact gene	4.2	0.1	0.2	0.2	2.9	0.3	0	0.4	1.5	1.2
gene-MDH1	intact gene	971.4	373.6	117.3	91.5	748.8	270.4	20.8	177.9	175.6	220.2
gene-MDH1B	intact gene	0.1	0.2	1.6	0.5	0.4	0.2	0	0.3	0.7	0.4
gene-MDH2	intact gene	684.7	206	133.2	115.2	337.4	303.5	15	342.6	214.1	274.2
gene-MDK	intact gene	4.3	7.3	14.9	3.7	8.9	25	0.6	10.4	36.8	14.3
gene-MDM1	intact gene	3.2	2.8	11.8	7.3	5	4.7	1	4	9.8	7.5
gene-MDM2	intact gene	20.8	9	41.2	38.3	16.5	22.7	2.3	12.8	31.6	22.8
gene-MDM4	intact gene	18.1	10.6	82.1	33.9	19.6	20.9	3	17.9	46.4	34.3
gene-MDN1	intact gene	5.6	3.3	14.3	8.1	4.5	6.5	1.4	5.1	9.4	7
gene-ME1	intact gene	5.3	256	30	17.4	58.6	13.3	0.8	17.9	21.5	36.2
gene-ME3	intact gene	37.4	1	2.7	14.4	103.1	43.4	1.6	5	12.1	8.8
gene-MEA1	intact gene	94.6	52.8	123.4	155.7	133.2	103.9	10.2	101.1	208.8	258.3
gene-MEAF6	intact gene	62.6	36.5	113	127.4	58.1	61.9	15.1	43.8	84.8	75.3
gene-MECOM	intact gene	15.2	1.8	7.3	48.5	60.2	4.5	3.9	11.5	23.9	32.7
gene-MECP2	intact gene	33.7	11.5	71.4	54.1	28.9	45.6	3.6	20.3	50.6	49.5
gene-MECR	intact gene	22.6	20.1	79.2	41.6	27.8	8.8	1.7	14.2	31.5	33.4
gene-MED1	intact gene	8.6	4.5	22.5	22.1	13.3	14.4	1.5	6.4	15.3	12.4
gene-MED10	intact gene	15.5	9	30	33.1	13.9	18.1	2.4	13.1	28.5	24
gene-MED11	intact gene	113.2	111.2	207.9	133.7	95.5	185.5	30.1	96.5	157.8	152.1
gene-MED12	intact gene	11.7	7.3	27.6	32.3	14.3	12.5	1.2	8.7	17.1	14.8
gene-MED12L	intact gene	2.8	1	11.8	5.8	2.5	3.8	0.4	1.2	4.2	3.5
gene-MED13	intact gene	7.1	9	17.4	20.4	15.5	8.1	2.1	7.6	12	11.3
gene-MED13L	intact gene	10.8	6.2	24.3	33.7	13.8	9.8	1.7	5.2	15.1	11.5
gene-MED14	intact gene	8.3	5.6	18.9	18.9	10	7.1	1.6	7.4	14.4	11.2
gene-MED15	intact gene	11.5	5.9	32.1	28.5	11.4	10.5	2	8.5	19.8	14.8
gene-MED16	intact gene	7.8	4.4	22.2	22.4	10.6	8.5	1.1	6.6	12.5	13.2
gene-MED17	intact gene	13.3	9.2	29.1	31.4	16.3	19.1	2.2	11.8	20.9	18.5
gene-MED18	intact gene	12.4	10.2	31.8	22.4	18.2	11.9	2	11.2	22.7	21.8
gene-MED19	intact gene	28.5	20.3	33.3	32.2	29.2	33.5	5.6	17.9	27.6	29.9
gene-MED20	intact gene	48.1	23	57.4	50.2	54.1	39.4	4.4	26.9	45.2	47.4
gene-MED21	intact gene	16.6	11.7	37.6	40.4	23.7	20.8	2.9	13.8	29.7	24.1
gene-MED22	intact gene	30	16	58.1	67.6	61.1	34.8	3.3	20.3	44.8	36.9
gene-MED23	intact gene	7.8	5.1	21.6	16.5	7.6	9.4	1.5	7.2	16.4	13
gene-MED24	intact gene	9.7	13.5	28.9	23.8	12	9	3	13.8	22.6	21.5
gene-MED26	intact gene	11.6	4.1	17.3	36	7.4	6.9	0.8	4.9	8.6	7.1
gene-MED27	intact gene	17.7	9.5	39.6	27.2	14.5	23.1	2.9	15.7	31.6	27.5
gene-MED28	intact gene	37.9	32.8	66.8	58.5	31.2	52.7	5.4	41.3	71.5	56.8
gene-MED29	intact gene	589.9	223.6	338.7	278.5	305	453.7	31.4	193.7	347.2	363.8
gene-MED30	intact gene	17.9	10.4	20.1	17.7	19.7	12.5	2.3	13.7	24.2	23.8
gene-MED31	intact gene	18.5	16	49.5	42.8	27	22.7	3.7	19.5	37.9	34.7
gene-MED4	intact gene	9.3	5.6	13.8	17.4	8.5	15.8	1.3	8.3	15.1	13.6
gene-MED6	intact gene	35.3	32.3	31.8	34.8	42	45.6	7	28	41.6	38.8
gene-MED7	intact gene	12.3	11.6	33.6	22.4	11.2	15.9	3.5	12.8	24.1	22.5
gene-MED8	intact gene	9	6.7	18.1	17.7	11.7	20.9	1.8	8.9	18.1	19.9
gene-MED9	intact gene	89.4	70.8	118.8	143	111.9	89.8	12.5	57.9	102.5	96.8
gene-MEF2A	intact gene	54.2	5.4	42.4	53.2	15.9	29.6	3.1	9.9	24.5	25.5
gene-MEF2B	intact gene	4.1	0.9	28.5	6.2	1.8	1.3	0.2	11.4	28.1	41.1
gene-MEF2C	intact gene	13.8	6.6	29	20.4	3.7	5	1	4	13.3	12.3
gene-MEF2D	intact gene	26.1	7.6	52.7	36.4	9.1	29.1	1.7	8.1	25.9	21.5
gene-MEGF10	intact gene	4	0.1	2.5	3.1	0.2	3.3	0.1	0.3	5.3	2.3
gene-MEGF11	intact gene	0.1	0	0.1	0.6	0.1	0	0	0	0.2	0.1
gene-MEGF6	partial	1.7	0.7	1.7	1.2	1.7	0.6	0.1	0.3	1.3	1
gene-MEGF9	intact gene	5.9	3.5	9.2	14.2	12.9	19.7	1	6.4	14.6	10.8
gene-MEI1	intact gene	0.3	0.8	1.4	0.5	1.5	0.1	0.1	0.6	0.5	0.6
gene-MEI4	intact gene	0	0	0	0	0	0	0	0	0.1	0
gene-MEIG1	intact gene	0	0	0	3.2	0.1	0	0.1	0.5	0	0
gene-MEIKIN	intact gene	1.5	0.4	1.2	0.9	1.5	1.3	0.1	0.6	1.4	0.7
gene-MEIOB	intact gene	0	0.2	0	0	0	0	0	0	0	0.1
gene-MEIOC	pseudogene	0	0	0	0	0	0	0	0	0	0
gene-MEIS1	intact gene	17.5	3.7	31.5	19.6	5.4	102.7	7.7	7.8	32.6	26.8
gene-MEIS2	intact gene	25	3.3	14.4	66	11.5	149.9	1.6	13.4	39.2	22.5
gene-MELK	intact gene	0.3	0.2	3.6	1.3	0.9	0.2	0	3	3.2	2.7
gene-MELTF	intact gene	1	19.9	2.1	1.7	68.1	1.1	1.3	27	5.7	1.7
gene-MEMO1	intact gene	68.2	19.4	46.1	42.5	55.9	80.3	6.8	33.2	47.1	44.2
gene-MEOX1	intact gene	0.6	0.7	0.7	0	0.2	2.1	0	0	0	0
gene-MEOX2	intact gene	38	0.1	3.4	42.4	1.6	19.3	0.7	2.5	20.3	10.2
gene-MEP1A	intact gene	0.1	0	0.3	0.2	0	0.1	0.8	54.2	14	2.7
gene-MEP1B	intact gene	0	0	1.5	0.1	0.4	0	0.1	13.7	4.3	3.1
gene-MEPCE	intact gene	44	21.9	66	78.7	42.7	58.3	4.9	25.4	48	47.4
gene-MEPE	intact gene	0	0	0	0	0.1	0	0	0	0	0
gene-MERTK	intact gene	9	27.8	78.8	39.2	5.6	8.7	0.8	7.8	21.6	20.9
gene-MESDC1	intact gene	70.1	17	67.6	123.4	21.6	34.3	8.9	20.5	43.6	41
gene-MESDC2	intact gene	32.9	24.2	64.3	60.7	98.9	57	7.8	32.1	67.1	52.4
gene-MESP1	intact gene	0	0	0	0.1	0	0	0	0.1	0.1	0
gene-MESP2	intact gene	0	0	0	0.1	0	0	0	0	0.1	0
gene-MEST	intact gene	1.6	4.9	1.9	4.7	8.4	1.2	0.4	2.2	3.8	3.3
gene-MET	intact gene	0.4	8.7	0.1	5.3	3.4	0.4	1.5	1.9	2.6	3.3
gene-METAP1	intact gene	11.5	12.1	22.3	13.6	13.6	10.7	1.8	14	22.6	26.6
gene-METAP1D	intact gene	4.8	3.4	4	2.2	2.9	4.5	0.4	2.2	3.8	3
gene-METAP2	intact gene	60.1	29.5	60.1	72.6	71.6	69.5	10.8	37	59.9	54.9
gene-METRN	intact gene	14.3	11.4	31.8	11.5	5.3	10	0.2	3.1	11	10.4
gene-METRNL	intact gene	39.1	9.4	54.5	80	46.6	78.4	2	16.9	79.8	68.3
gene-METTL10	intact gene	15	15.9	27.6	18.4	26.5	24.9	3.4	15.7	25.8	25.4
gene-METTL11B	intact gene	1.6	0.2	0.1	0	1	0.1	0	0.1	0.3	0.3
gene-METTL13	intact gene	5.2	4.2	8.8	7.8	6.1	4.7	0.9	5.2	6.9	5.8
gene-METTL14	intact gene	6.2	5.3	18.9	11.4	7.5	5.5	2.6	12.5	18.1	16.8
gene-METTL15	intact gene	2.3	0.9	1.8	1	3.8	2	0.4	0.8	1.7	1.1
gene-METTL16	intact gene	14	7.4	23.2	12.4	11.1	14.2	1.4	10.2	18.3	18.7
gene-METTL18	intact gene	1.6	2.1	5.3	2.9	3.3	2.1	0.5	4.5	4.8	4.4
gene-METTL21A	intact gene	15.1	26.9	24.4	23.7	18.4	21.1	5.1	20.2	30.2	31.1
gene-METTL21C	intact gene	12.3	5.3	10.5	7.6	4.5	5.9	0.8	6.1	10.2	10.7
gene-METTL21EP	intact gene	15.1	0	0	0.1	0	0.1	0	0	0	0.1
gene-METTL22	intact gene	5.4	2.6	3.6	3.5	5.5	7.1	0.4	2.9	4.9	4.3
gene-METTL23	intact gene	2.8	17.1	7.3	8	17.9	1.7	1	8.5	9.9	9
gene-METTL24	intact gene	0.7	1.9	11.2	28.2	35.6	1	0.1	4.9	12	11.7
gene-METTL25	intact gene	2.4	1.8	5.9	4.9	3.1	5.2	0.5	4.2	6.3	5
gene-METTL2B	intact gene	6	5.6	11.3	10.5	24.6	15.1	1.4	6.1	12.8	11.7
gene-METTL3	pseudogene	21.1	7	20.9	24.4	18.7	28.5	1.7	6.9	21.6	18.5
gene-METTL4	intact gene	1.6	1.1	6.7	3.4	1.8	2.4	0.2	1.7	4.1	2.6
gene-METTL5	intact gene	15.7	9.9	13.8	15	13.5	11.3	2.5	11.8	19	16.3
gene-METTL6	intact gene	13.4	11.2	53.7	22.1	18.3	13.2	1.6	14.2	23.9	25.6
gene-METTL7A	intact gene	25.8	210.1	2.5	13.7	26.9	85.1	0.3	2.4	12.9	17.7
gene-METTL8	intact gene	1.1	0.7	1.7	2.4	1.4	2.5	0.2	1.1	2.6	2.2
gene-METTL9	intact gene	9.7	19	15.2	20.8	21	17.2	6.1	27.6	32.3	39.4
gene-MEX3A	intact gene	1.7	0.1	1.7	10.6	0.6	0.7	0.1	0.8	1.8	1.1
gene-MEX3B	intact gene	10.7	1.8	10.1	60	8.2	15.5	0.7	6.1	18.3	18.2
gene-MEX3D	intact gene	9.2	2.8	16.5	23.1	6	9.4	0.6	4.3	11.3	12.4
gene-MFAP1	intact gene	21	16.5	44.4	51.4	27.4	27.5	3	18.8	36.9	34.8
gene-MFAP2	intact gene	4.5	0.1	4.9	14	3.3	7.4	0.3	3.2	8.6	8.9
gene-MFAP3	intact gene	13.1	6.6	25.8	31.6	18.7	9	1.6	10.5	21.8	16.3
gene-MFAP3L	intact gene	0.7	0	1.2	0.3	3.5	40.7	0.1	0.8	4	2.3
gene-MFAP5	intact gene	57.1	0.4	2	57.3	2.6	44	0.2	4.4	73	37.2
gene-MFF	intact gene	21.2	18	41	38	31.3	20.4	3.2	21	28.3	30.5
gene-MFGE8	intact gene	210.7	377.9	36.4	156.8	216.4	234.1	3.9	29	138	151.5
gene-MFHAS1	intact gene	15.4	9.5	22.5	37.5	60.6	54.1	5.7	14	34.5	30.9
gene-MFN1	intact gene	134.6	48.3	32	36.8	83.4	70.8	6.3	24.6	37.2	37.6
gene-MFN2	intact gene	49.9	11.1	25.6	34.7	25.4	23.3	1.9	11.4	24.6	21.2
gene-MFNG	intact gene	2.1	1.1	18.9	5.9	5	1.8	0.1	2.7	6.6	6.5
gene-MFRP	intact gene	0.1	0	0	0	0	0	0	0	0.1	0
gene-MFSD1	intact gene	22.5	15	53.7	47	30.1	18.9	3.1	13	29.1	23.1
gene-MFSD10	intact gene	3.2	1.3	9	17	4	10.1	0.3	7.9	17.6	16.9
gene-MFSD11	intact gene	18	11.7	17.1	19	52.2	14.7	5.4	17.7	26.8	27.9
gene-MFSD12	intact gene	12.9	8.2	34.9	41.8	15.8	8.5	2	6.1	17.5	20.7
gene-MFSD13A	intact gene	21.5	7.7	19.6	26.7	9	4.8	1.4	12.9	31.5	24.5
gene-MFSD14A	intact gene	15.6	16.1	36.9	39.4	19	15.5	4.4	16.3	31.9	31.6
gene-MFSD2A	intact gene	8.6	89.1	12.5	27.1	22.1	5.7	0.8	17.2	25.4	26.5
gene-MFSD2B	intact gene	3	0.5	5.4	13.2	0.8	0.1	0.1	0	0.2	0.1
gene-MFSD4A	intact gene	5.2	2	7.3	21	33.7	4.2	4	4.5	17.3	9.2
gene-MFSD4B	intact gene	7.4	3.6	14.8	26.6	9.7	4.3	1.5	5.7	20.1	20.3
gene-MFSD5	intact gene	46.6	38.8	106	81.4	63.5	45.7	8.5	45.5	79.9	85.6
gene-MFSD6	intact gene	11.2	8.3	23.8	16.8	14.3	7.3	3.7	8.3	30.9	24.1
gene-MFSD7	intact gene	0.6	1.4	6.5	4.3	1.5	2.3	0.3	1.4	8.1	13
gene-MFSD8	intact gene	2.8	2.1	4.4	3.9	7	3.2	3.3	3.2	5.8	4.6
gene-MFSD9	intact gene	5	4.4	9.8	8.2	7.6	4.4	0.7	4.9	10.7	10.7
gene-MGA	intact gene	9.2	3.7	19.2	20.3	6.5	9.4	1	4	10.9	7.8
gene-MGAM	partial	10	0	0.8	12.8	0.3	9.7	0.7	88.5	17.1	7.3
gene-MGARP	intact gene	137.8	60.9	1.3	0.9	106.1	0.6	0.3	12.2	8.8	8.4
gene-MGAT1	partial	43.7	119.1	141	122	95.1	59.6	20.7	69.5	106.1	106
gene-MGAT2	intact gene	34.2	121.4	76.2	70.3	29	25.7	10.5	46.6	60.5	54.3
gene-MGAT3	intact gene	23.1	4.7	97.2	95.3	15.5	82.5	5.5	27.7	53.1	42.5
gene-MGAT4A	intact gene	6.5	2.8	42.2	11.3	6	15.6	0.9	7.4	15.5	12.7
gene-MGAT4B	intact gene	120.7	117.7	31.6	97.1	122.6	41.9	4.2	36.2	50.3	32.1
gene-MGAT4D	intact gene	0.2	0.4	3.4	0.3	2.3	0.1	32.8	55.4	8.8	0.8
gene-MGAT5	intact gene	11.9	5.1	43.4	25.4	23.4	10.9	0.8	9.1	30.2	22.6
gene-MGAT5B	intact gene	6.1	9.7	153.3	30.5	8.8	7.2	1	17.5	30.7	29.5
gene-MGEA5	intact gene	22.7	8.6	60.2	50.6	23.6	27.8	3.4	15.6	36.7	31.6
gene-MGLL	intact gene	64	46.9	49.6	206.3	101.1	36.1	7.3	28.1	75.6	57.9
gene-MGME1	intact gene	4.4	2.7	9.6	6.1	4.9	3.5	0.9	4.4	11.5	9.6
gene-MGMT	intact gene	45.7	27.6	58.2	67.8	41.2	28.6	4.3	17.1	41.4	36
gene-MGP	intact gene	1351.2	24.4	249.9	1943.2	684.4	838.6	32.6	263.4	1231.8	773.4
gene-MGRN1	intact gene	25.4	27.3	49.9	64.5	87.2	44.5	4.5	27.7	51.2	53.4
gene-MGST1	intact gene	79.3	676.3	76.9	142.3	444.4	32.5	15.2	407.8	419.2	794.9
gene-MGST2	intact gene	4.3	8.6	32.8	23	35.9	4	3.7	191	134.4	237.3
gene-MGST3	intact gene	544.1	214.4	87	89.4	429.6	64.7	16.5	316.4	420.5	834.2
gene-MHCIA7	intact gene	69.9	19.8	144.8	145.9	27.7	15	1.5	35.5	60.8	50.9
gene-MHCYL	partial	183.1	55.7	384.7	411	84	41.6	3.3	85.8	148.4	121.5
gene-MIA2	intact gene	7.9	31.9	23.6	17.3	29.2	7.3	4.6	16.9	21	23.9
gene-MIA3	intact gene	18.2	18.5	23.2	26	16.8	28.1	5.5	15.4	26.9	24
gene-MIB1	intact gene	11.5	7.1	22.4	32.2	13	13.8	1.7	8.2	19.3	15.3
gene-MIB2	intact gene	16.6	29	22.7	29.1	9.2	18.6	3.5	9	22.5	18.3
gene-MICA	partial	186	74.1	455	459.7	97.6	60.8	4.3	145.5	237.8	186.1
gene-MICAL1	intact gene	13	9.7	244.6	53.9	17.2	32.6	1.7	37.2	71.7	75.2
gene-MICAL2	intact gene	27.2	1.3	8.5	11.4	4.4	20.7	1.4	5.9	15.3	14
gene-MICAL3	intact gene	21.7	1.4	3.8	9.9	2.7	9.4	0.6	2.7	12.3	6.9
gene-MICALL1	intact gene	23.8	4.4	34.2	27.6	15.5	38.5	1.5	7.2	24.3	22.3
gene-MICALL2	intact gene	4.7	7.2	20.2	10.1	25	3.8	0.7	12.3	23.2	18.3
gene-MICU1	intact gene	30.4	13.2	27.6	38.2	57.8	100.5	3.8	23	42.7	53.3
gene-MICU2	intact gene	12.3	11.4	17	17	12.3	15.2	2.5	12.2	26	19.7
gene-MICU3	intact gene	10.8	4.6	8.3	11.9	10.6	16.5	1.3	3.5	8.6	6.2
gene-MID1	intact gene	11.2	0.6	2.1	13.1	8.7	3.8	0.2	1.2	8.2	6.1
gene-MID1IP1	intact gene	69.7	162.7	92.4	316.4	71.8	315.1	20.2	191.6	344.7	524.2
gene-MID2	intact gene	13.1	2.2	11.8	36.5	5.2	11.8	0.8	3.2	13.3	9.8
gene-MIDN	intact gene	82.4	33.9	147.6	123.6	85.9	43.9	5.1	38.4	66.5	87.8
gene-MIEF1	intact gene	11.9	3.8	18.8	17.8	12.4	12.4	0.8	5.2	12.5	11.3
gene-MIEF2	intact gene	13.8	7.8	9.7	7.9	11.2	5.4	0.5	5.4	6.1	6.7
gene-MIEN1	intact gene	37.9	41.9	67.2	42.2	71.1	32.4	8.2	29.6	55.1	61.6
gene-MIER1	intact gene	13.2	8.2	33.6	40.9	10.2	13.5	1.3	10.3	28.3	33.5
gene-MIER2	intact gene	5.7	2.8	11.9	9.6	5.3	8.2	0.6	3.9	8.8	6.4
gene-MIER3	intact gene	4	1.9	9.2	7.7	2.3	3.7	0.6	2	6.1	4.8
gene-MIF	intact gene	155.5	214.1	249.3	151.6	633.7	160.4	16.3	143.7	251.2	350.2
gene-MIF4GD	intact gene	30.3	39.4	51.8	55.4	36.5	45.7	3.3	20.8	44.8	45.5
gene-MIGA1	intact gene	3.4	0.9	4.4	4.9	3.7	2.4	0.3	1.5	4.3	2.8
gene-MIGA2	intact gene	24.7	12.4	12.5	12.8	12.8	25.8	1.3	6.9	14.4	11.2
gene-MIIP	intact gene	5.1	3.6	14.9	21.9	6.4	5.9	0.9	4.5	10.1	9.3
gene-MILR1	intact gene	2.6	1.2	15.2	7.3	2.1	2	0.1	2.4	5.1	4.1
gene-MINA	intact gene	10.1	8.1	15.5	5.8	9.9	27	1.8	10.9	15.7	11.8
gene-MINAR1	intact gene	0.2	0.1	0	0.1	0	0.2	0	0	0.2	0.1
gene-MINDY4B	intact gene	0.2	0.2	2	0.6	6.8	0.8	0.1	0.5	1.7	2.1
gene-MINOS1	intact gene	248.7	71.6	117.5	104	120.1	147.6	9.2	108.4	198.1	204.7
gene-MINPP1	intact gene	5.2	6.6	9	7.8	23.4	5.1	2.5	4.2	8	7.2
gene-MIOS	intact gene	7	4.6	18.9	13.2	6.5	6.5	1.1	6.2	11.5	8.9
gene-MIOX	intact gene	0.8	0.3	11.6	5.8	2072.6	0.8	0.4	1	3.8	2.2
gene-MIP	intact gene	0.2	0.3	0.4	0.3	0.6	0	0	0	0	0.4
gene-MIPEP	intact gene	37.5	9.5	13.4	10.8	31.7	8.5	1.6	12.4	18.5	15.5
gene-MIPOL1	intact gene	1	1.7	1.2	3.6	4.8	4.6	0.5	1.7	3.2	2.6
gene-MIS12	intact gene	0.7	2.2	7.8	3.8	2.2	0.5	0.1	6.8	9.5	8
gene-MIS18A	intact gene	5.2	6	22.5	11.8	9	4.8	1	6.6	15.4	12.8
gene-MIS18BP1	intact gene	4.4	2.6	15.8	10.2	3.8	5	0.7	6.1	12.9	9.7
gene-MISP	intact gene	33.6	5.4	32	110.7	11	5.5	0.4	45.5	146.8	179.4
gene-MITD1	intact gene	4.2	2.6	26.3	15	5.4	3.3	0.9	8.3	17.6	15.1
gene-MITF	intact gene	16.2	4.5	16.9	21.6	20.4	14.6	0.7	4.6	19.4	16.1
gene-MIXL1	intact gene	0.2	0	0.3	0.6	0.9	0.1	0	0.3	1.4	0.8
gene-MKI67	intact gene	1.4	1.5	18.4	6.6	1.5	1.2	0.2	8.1	16.6	13.7
gene-MKKS	intact gene	22.2	11.7	26.7	20.3	20.4	17	3.3	15.1	24.3	22.7
gene-MKL1	intact gene	17.2	7.8	85.9	44.1	15.8	23.8	1.7	13.3	32	27.6
gene-MKL2	intact gene	20.5	4.2	14.3	27.9	10.3	9	1.8	6.9	21.3	12.7
gene-MKLN1	intact gene	19.3	26.2	30	30.7	22.4	18.9	2.1	10.2	20.9	18.6
gene-MKNK1	intact gene	6.3	0.6	5.9	2.9	2.5	1.3	0.3	1.9	3.6	2.3
gene-MKNK2	intact gene	144.8	29.8	115.1	268.6	68	55.9	7.1	22.2	49.6	60.3
gene-MKRN1	intact gene	58.3	37.7	113.6	76.3	81.1	52.6	5.9	52.6	100.2	106.8
gene-MKRN2	intact gene	11	7.1	19.6	23.6	18.8	20.4	2.1	9	18.3	17.6
gene-MKRN2OS	intact gene	5.5	4.4	5.2	5.9	7.5	4.6	1.6	3.8	5.9	4.9
gene-MKRN3	pseudogene	0.5	0	0.3	0.2	0.7	0.4	0.1	4	3.7	6
gene-MKS1	intact gene	5.3	6.4	18.3	15.3	10.6	13.5	1.8	6.6	13.5	12.9
gene-MKX	intact gene	3.1	0.3	0.9	0.2	0.3	5.2	0	0.4	4.1	1
gene-MLANA	intact gene	0	0	0	17.7	0.8	2.1	0	0	2.7	2.3
gene-MLC1	intact gene	0	0	0.3	0.4	0.1	0	0	0	0.3	0
gene-MLEC	intact gene	11.7	22.4	37.7	35.4	26.8	15.6	2.9	28.4	44.4	33.4
gene-MLF1	intact gene	213.3	2.5	4.9	25	8.2	8.7	0.8	7.4	14.4	17.9
gene-MLF2	intact gene	92.8	85.9	214.6	190.6	145.4	107.8	17.1	89.8	169.5	177.9
gene-MLH1	intact gene	4.4	9.1	8.6	4.8	6	4.7	0.9	3.5	7.2	6.2
gene-MLH3	intact gene	8.3	3.6	8.2	9.6	8.2	5.4	2.9	5.4	7.1	8.7
gene-MLIP	intact gene	239.9	0.1	0.2	1.6	0.7	0.1	0.2	0.8	2.4	0.7
gene-MLK4	intact gene	0.9	4.6	5.9	9.5	13.1	0.8	1.1	5.8	7.8	10.1
gene-MLKL	intact gene	0.4	0.3	8.9	3.2	0.4	0.1	0	3.4	1.4	2.5
gene-MLLT1	intact gene	10.1	3.7	46.5	23.9	15.5	11.8	1.7	7.5	20.9	28.7
gene-MLLT10	intact gene	13.1	5.7	22	42.9	10.1	8.9	1.6	5.6	12.4	11.3
gene-MLLT11	intact gene	6.5	1.2	8	3.1	1.4	5.4	0.3	4.1	12.7	9.6
gene-MLLT3	intact gene	1.5	1.2	2.5	10.1	3.6	3.2	0.4	1.7	5.7	6
gene-MLLT6	intact gene	21.6	7.5	67.8	35	20.3	16.7	3.1	14.3	32.3	26.4
gene-MLN	intact gene	0.1	0	0	0.1	0	0.1	0.4	95.8	0.9	0.2
gene-MLNR	intact gene	0.1	0	0	0	0.2	0.1	0.1	1	1.6	0.6
gene-MLPH	intact gene	0.1	0.1	0	9.1	16	0.7	0.4	0.3	4.4	1.1
gene-MLST8	intact gene	41.3	33.3	52.8	53.1	49.3	37	7.1	30.4	46.6	47
gene-MLX	intact gene	68.4	35.1	136.8	129.2	66.3	45.8	10.9	40.4	90.4	85.4
gene-MLXIP	intact gene	18.3	4.6	30	36.6	14.9	35.1	2.2	10.1	27.7	24.8
gene-MLXIPL	intact gene	0.1	86.2	3.5	1.4	0.8	0.2	2.9	23.1	23.2	17.8
gene-MLYCD	intact gene	6.8	11.2	10.6	12	14.2	7.9	1.4	6.5	9.7	6.5
gene-MMAA	intact gene	5.4	6.7	8.8	5.7	6.1	5.9	1.6	5.8	8.7	9.2
gene-MMAB	intact gene	7.8	20.6	12.4	7.5	7.7	7.4	0.7	7.7	9.3	8.4
gene-MMACHC	intact gene	3.1	3.6	2.4	1.8	13.9	2	0.6	1.9	2.5	3.6
gene-MMADHC	intact gene	30.8	35.7	38.2	40.4	41.3	21.5	4.5	23.7	40.9	37.5
gene-MMD	intact gene	39.4	21.5	98.2	106.3	18.1	175.9	1.4	29.8	60.2	83
gene-MMD2	intact gene	2.2	0.2	0.2	3.9	0.2	1.2	0.1	0.6	3.7	2.8
gene-MME	intact gene	0.3	0.2	5.8	2.4	175.1	0.2	0.4	44.9	2	2.2
gene-MMEL1	intact gene	10.4	0.2	0	6.7	3.4	2.2	0.1	0.1	0.5	0.3
gene-MMGT1	intact gene	37.5	19.7	56	53.8	49.1	103	7.9	29.6	52.8	44.8
gene-MMP1	intact gene	0.1	9.2	0.3	1.5	0.2	0	0.2	25.1	2.7	3.8
gene-MMP10	intact gene	0	0.1	2.7	1.1	0.4	0.4	0.1	18	22.6	11.2
gene-MMP11	intact gene	12.7	0.5	3.2	66.8	3.1	2	0.2	11.6	20.7	23
gene-MMP13	intact gene	0	0	3.4	1.4	0.2	0.4	0	2	3.8	1.9
gene-MMP15	intact gene	179.2	89.4	179.1	277.5	84.3	320.7	14.7	127	246.8	316.1
gene-MMP16	intact gene	0.6	0.4	1.3	1.1	1.5	1	0.2	0.4	2.1	1.2
gene-MMP17	intact gene	6.8	2.4	38.3	4.5	29.9	7.3	0.4	6.1	9.6	7.7
gene-MMP2	intact gene	168.8	6.5	65.2	158.3	25.3	225.1	3.4	76.8	245.2	174.1
gene-MMP23A	intact gene	12.3	3.2	1.5	11	3	10.9	0.5	4.2	15.8	11.6
gene-MMP24	intact gene	3.6	2.6	5.4	7.5	5.3	4.1	0.5	1.9	5.4	4.4
gene-MMP27	intact gene	0	0	0.1	2.7	1.7	0.2	0	2.6	2.3	1.8
gene-MMP28	intact gene	5.8	0.8	1.5	136	2.8	5.4	0.3	3.6	11	7.7
gene-MMP3	intact gene	0	0	0.7	0.5	1.1	0	0	0.1	13.4	1.9
gene-MMP7	intact gene	0	0.6	1.3	4.8	3	0.3	1.1	2.3	0.9	2.1
gene-MMP9	intact gene	3.2	1.9	32	51	13.2	0.5	0.2	31.2	10.4	12.3
gene-MMR1L3	intact gene	1.3	0.4	0.7	2.3	0.3	2.1	0	0.4	2.1	1.1
gene-MMR1L4	intact gene	4.6	3.6	16.1	14.5	1.9	4.3	0.3	2.5	8	5.8
gene-MMRN1	intact gene	1.9	1	0.4	4	0.1	7.6	0.5	0.6	22.9	9.7
gene-MMRN2	intact gene	46	3.5	20.9	163.4	9.4	21.3	2.1	13	32.2	22.7
gene-MMS19	intact gene	16.8	10.7	41.6	44.1	18.5	15.5	1.7	12.3	21.9	19.4
gene-MMS22L	pseudogene	0.8	0.4	3.3	1.9	0.9	0.7	0.1	1	2.6	1.9
gene-MN1	partial	14	2	6.8	57.6	6.7	14.6	1	2.9	18.1	13.2
gene-MNAT1	intact gene	15.8	10	26.2	25.3	16.8	24.5	1.8	14	22.5	24.3
gene-MND1	intact gene	2.7	1.8	8.3	5.4	4.4	0.9	0.5	4.4	6.6	5
gene-MNR2	intact gene	0	2.4	0	0	0.1	0	1.7	39.7	25.2	41
gene-MNS1	intact gene	3	1.4	6.5	6.4	3.3	3.7	0.4	2.2	3.6	3.8
gene-MNT	intact gene	20	10.2	31.2	53.1	21.4	29.9	2.7	11.6	23.3	18.3
gene-MNX1	intact gene	0.2	0.1	0.3	1.1	0.1	0.1	0.2	0.6	0.5	0.4
gene-MOB1A	intact gene	33.1	25.2	134.1	79.9	33.1	51.9	3.9	38.3	69.1	77.1
gene-MOB1B	intact gene	29.2	9.5	24.1	31.9	21.1	12.5	1.6	10.5	23.5	19
gene-MOB2	intact gene	49.7	25.1	77	194.1	29.1	215.6	6.7	33.6	81.8	76.8
gene-MOB3A	intact gene	67.6	48.1	178	174.4	75.1	38	4.8	77.8	118.2	136.5
gene-MOB3B	intact gene	0.1	2.8	4	2.8	1.9	0.4	0.1	1.5	3	2.9
gene-MOB3C	intact gene	6.9	8.5	34.2	15.1	2.7	3.4	0.2	5.7	14.9	13.5
gene-MOB4	intact gene	49.5	18.6	58.2	77.4	58.5	60	5.4	34.3	63.1	56.3
gene-MOBP	intact gene	2	0.6	1.2	5.4	3	0.7	0.6	0.6	2	1.2
gene-MOCOS	intact gene	1.7	21.4	1.3	1	5.5	0.5	0.1	0.8	2.6	1.2
gene-MOCS1	intact gene	8.1	39.4	8.2	18.9	131.3	7.3	4.7	11.8	13.7	12
gene-MOCS2	intact gene	12.8	72.1	8	9.7	35.3	15.5	8.7	19.3	18.5	21.1
gene-MOCS3	intact gene	4.7	6.9	15	10.5	11.6	6.7	1	8.1	12.1	10.1
gene-MOG	intact gene	63.2	7.8	48.4	267.5	12.7	5.9	0.6	1.1	2.1	1.6
gene-MOGAT1	intact gene	0.7	2.4	1.9	1.4	0.9	0.5	0.2	2.8	1.5	1
gene-MOGAT2	intact gene	0	0	0	0.1	1	0	0	39.5	10.2	10.9
gene-MOGS	intact gene	37.3	42.2	72.1	77.2	44.1	42.8	7.7	36	59.8	62.4
gene-MOK	intact gene	0.2	0.1	0.1	1.2	0.8	1.2	0.1	0.2	0.8	0.8
gene-MON1A	intact gene	24.5	17.8	28.6	42.4	37.8	26.7	2.8	20.8	32.6	35.7
gene-MON2	intact gene	10.1	12.1	18.5	27.9	9.3	11.7	2	6.9	16.4	10.8
gene-MORC2	intact gene	24.1	9.2	28.3	35.9	22.8	32.1	3.2	14.2	27.6	26.2
gene-MORC3	intact gene	23.6	17.3	57.7	66.2	19	28.6	2.7	14.4	32.6	27.5
gene-MORF4L2	intact gene	80.5	44.8	89.6	108.8	90.3	103.9	13.7	57.7	97.2	115.6
gene-MORN2	intact gene	0	0	0.5	0.3	2.5	0	0.1	0.1	0.1	0.1
gene-MORN3	intact gene	5.1	0.2	1.6	1.8	0.3	0.5	0.1	0.2	0.7	0.7
gene-MORN4	intact gene	46.9	21.7	35.5	69	104.2	41	3.4	19.3	50.9	50
gene-MORN5	intact gene	0.2	0	0.5	4.1	2.1	0.1	0	0.4	0.4	0.5
gene-MOS	intact gene	0.2	0	0.3	0.8	0	0	0	0	0.1	0
gene-MOSPD1	intact gene	47.4	55.5	35.1	27.7	22.3	44.4	7.1	30.2	42.6	43.9
gene-MOSPD2	intact gene	6.3	5.4	22	14.7	8	7.2	0.8	6	13	11.1
gene-MOV10	intact gene	22	63.7	86.6	75.4	26	11.6	2.1	20.5	48.7	51.2
gene-MOV10L1	intact gene	0.1	0	1.2	1.2	0.1	0	0	0.1	1.2	0
gene-MOXD1	intact gene	64.8	0	1.2	17.2	0.3	33.5	0.6	5.1	16.2	13.8
gene-MPC1	intact gene	468.2	434.4	67.5	63.2	246.8	205.2	8.9	84	125.4	129.9
gene-MPC2	intact gene	861.4	852.2	130.6	109.7	756.4	325.4	35.6	161	230.7	291.4
gene-MPDZ	intact gene	6.5	1.2	4.7	11.4	2.7	7.9	0.3	1.4	6.7	3.6
gene-MPEG1	intact gene	26.1	94.1	623.4	120.4	26.2	25.6	2.8	69.5	116.2	123.2
gene-MPG	intact gene	7.2	7.4	12.7	9.4	13	11.8	1.8	5.9	9.7	9.8
gene-MPHOSPH10	intact gene	13.6	5.7	16.2	12.7	7.9	15.1	1.8	8.4	12.8	12.2
gene-MPHOSPH6	intact gene	32.8	30.4	68.2	38.9	37.7	37.8	5.7	37.7	46.9	62.4
gene-MPHOSPH8	intact gene	9.4	6.2	17.2	24.8	7.6	7.9	0.9	3.9	8.6	6.8
gene-MPHOSPH9	intact gene	2.4	1.1	10.8	5.6	1.8	3.8	0.5	2.7	6.1	5.1
gene-MPI	intact gene	41.2	14.2	35.3	25.2	45.8	20.7	4.3	29.8	39.2	51.4
gene-MPL	intact gene	10.5	3	93.5	50.7	3	1.4	0.2	5.7	8.2	6
gene-MPLKIP	intact gene	18.8	10.2	41.3	43.6	31.6	27.3	0.9	11.6	28	20
gene-MPND	intact gene	0.5	5.5	0.1	2.4	9.1	6.7	2.3	8	6.9	7.3
gene-MPP1	intact gene	45.2	26.9	51.9	35.1	202.6	36	1.8	39.9	56.5	138.7
gene-MPP2	intact gene	1.3	2.5	1.4	2.6	5.8	2.2	0.8	1	2.2	1.8
gene-MPP3	intact gene	1.5	1	5.9	2.2	0.8	1.4	0.2	1	2.7	1.8
gene-MPP4	intact gene	1.5	1.2	4.2	2.7	2.1	1.4	0.5	1.6	2.4	2.8
gene-MPP5	intact gene	4.8	2.2	4.9	19.4	9.8	6.7	0.7	3.9	8.2	8
gene-MPP6	intact gene	2	34.4	2.7	2.2	23.8	2	0.4	1.6	3.3	16.9
gene-MPP7	intact gene	1.9	1.4	15.6	3.5	10.3	1	0.2	3.7	9.9	6.5
gene-MPPE1	intact gene	13.9	13.1	29.7	15.5	26.7	10.4	2.9	9.3	19.7	18.3
gene-MPPED1	intact gene	9.7	3.4	8.1	9.7	4.5	15.8	0.8	2.4	7.9	6.7
gene-MPPED2	intact gene	8.1	0.7	3.2	25	8.1	4.1	0.6	3.5	8.4	5.3
gene-MPRIP	intact gene	45	22.1	58.6	65.8	64.6	37.6	4	21.2	61.8	49.4
gene-MPST	intact gene	14.5	53.5	17.1	20.6	126.6	19.8	2.2	26	62.7	169.7
gene-MPV17	intact gene	12.7	21.6	15.9	9.5	31.3	15	3.2	8	10.1	14.7
gene-MPV17L2	intact gene	32.9	29.3	105.5	79.8	59.9	38.7	7.2	41.6	61.5	70.4
gene-MPZ	intact gene	2.8	0	0.1	3.8	1	1.2	0.4	0.3	23.5	0.9
gene-MPZL1	intact gene	8.5	12.1	20.2	30.1	15.9	7.2	1.5	8	25.3	16.5
gene-MPZL2	intact gene	1.1	1	6.2	6.8	42.9	1.4	1.3	10.3	9.1	14.3
gene-MPZL3	intact gene	0	0.5	0.8	11.9	16.3	0.1	5.3	36.3	53.9	69
gene-MRAP2	intact gene	0	0	0.2	0	0	0	0	0	0	0
gene-MRAS	intact gene	41.5	12.1	113.4	108.7	24.3	33.7	1.5	18	58.8	52.1
gene-MRC1	intact gene	1.6	18.1	3.7	2.3	0.2	2.2	0.2	1.1	7.8	4.1
gene-MRC2	intact gene	43.2	14.5	19.9	51.5	29.9	116.5	1.7	29.1	106.1	69.3
gene-MRE11	intact gene	6.1	3.4	13.7	10.1	6.2	13.4	2.3	7	15	12.2
gene-MREG	intact gene	0.9	0.6	7.3	6	1.9	1	0.1	2.4	5.5	4.8
gene-MRGBP	intact gene	15	12.6	29.1	29.8	15.2	41.2	2.5	14.3	30.4	21.1
gene-MRGPRH	intact gene	0.2	0.5	5.5	2.5	0.2	0	0	0.7	0.6	0.6
gene-MRI1	intact gene	56.8	40.3	129.8	122.3	84.5	65.3	9.7	41.1	76.2	79.5
gene-MRM1	intact gene	6.4	5.9	11.5	7.2	13.3	6.8	1.6	8.4	12.8	8.7
gene-MRM2	intact gene	12	16.3	10.8	12.9	21.9	16.3	2.1	10	14.1	16.2
gene-MRM3	intact gene	20	10.5	21.8	22.8	24.6	15.6	2.2	15.5	19.3	20.8
gene-MRNIP	intact gene	1.9	3.7	8.1	11.9	4.1	1.7	0.1	3.5	8.4	6.8
gene-MROH2BL2	intact gene	0.2	0	0.1	0.2	1.4	0	0	0.1	0.1	0.1
gene-MROH2BL20	intact gene	0.1	0.1	0	0.1	0.9	0	0	0	0	0
gene-MROH2BL3	intact gene	0.1	0	0.1	0.2	0.4	0	0	0.1	0.1	0
gene-MRPL1	intact gene	39.5	23.8	41.7	25.6	26.3	22.2	3.2	28.2	40.1	42.6
gene-MRPL10	intact gene	49.8	40.1	37.8	34.2	70.9	43.2	6.1	34.4	41.7	48.8
gene-MRPL12	intact gene	263.4	184.1	161.5	179	285.7	241.2	23.8	163.1	202.7	245.1
gene-MRPL13	intact gene	47.1	27.9	56.3	42.8	50.9	48	4.8	34.7	66.2	59.4
gene-MRPL14	intact gene	90.2	70.6	59.3	66.7	91.9	110.5	9.9	52.2	84.2	97.6
gene-MRPL15	intact gene	56.4	22.2	26	20.9	29.7	43	3.9	27.5	33.5	33.7
gene-MRPL16	intact gene	79.9	70.1	96.8	90.4	91.5	98.4	11.8	64.8	91.2	102.2
gene-MRPL17	intact gene	120	88	130	109	138.3	122.8	16.3	97.9	150.7	168
gene-MRPL18	intact gene	135.9	65.1	80.1	79.8	75.7	126.1	11.1	71	99.3	107.7
gene-MRPL19	intact gene	32.4	25.5	25.2	23	33.1	28.1	3.2	23.8	33.5	35.1
gene-MRPL2	intact gene	407.6	207.6	203.4	159.7	269.5	278.2	34.8	166.7	208.7	229.5
gene-MRPL20	intact gene	63.3	56.7	71.5	72.3	92.1	71.7	7.7	56.7	84.9	93.2
gene-MRPL21	intact gene	42.8	38.3	32.6	31.1	42	40.3	5.2	36	41.6	47.1
gene-MRPL22	intact gene	31.9	16.7	21.9	21.3	22.1	27.2	2.6	17	27.5	23.9
gene-MRPL23	intact gene	94	82.4	86.8	80.2	87.6	82.9	11.1	67.3	106.1	118.8
gene-MRPL24	intact gene	151.7	122.2	150.1	136.3	165	195.2	17.7	121.8	176.1	203.8
gene-MRPL27	intact gene	57.2	46.5	55.1	39.8	61.2	55	4.6	47.6	58.8	68.6
gene-MRPL28	intact gene	70.9	84.3	87.3	79.8	110.5	79.7	9.4	76	101.7	118.6
gene-MRPL3	intact gene	71.1	39.9	47	30.2	67.5	64.3	10.1	43.9	61.8	61.9
gene-MRPL30	intact gene	54.4	37.6	60.5	56.1	38.9	81.6	8.2	44.1	62.3	65.1
gene-MRPL32	intact gene	35.6	41.7	41.3	30	61	24	3	29.5	35.5	39.9
gene-MRPL33	intact gene	133.4	79.1	90.8	96.5	92.5	108	17.2	88.4	129.1	139
gene-MRPL34	intact gene	192	151.3	112.3	105.5	237.1	168.1	16.1	87.2	135.3	157.9
gene-MRPL35	intact gene	66	42.9	52.5	35.3	48	108.9	5.6	47.6	69.3	68.2
gene-MRPL36	intact gene	155.8	221.7	158.5	118	189.1	208.7	27.7	139.1	156.9	192.7
gene-MRPL37	intact gene	68.4	29.4	39.2	24.6	58	33.8	6.2	31.1	41.2	47.4
gene-MRPL38	intact gene	24.5	29.2	31.2	26.6	46	24.2	2.8	24.5	33.8	36
gene-MRPL39	intact gene	29	19	18	13.5	23.2	16.9	3.6	15.9	20.5	18.8
gene-MRPL4	pseudogene	46.2	35.4	64.2	51.7	66.4	64.2	7	31.9	58.9	65.8
gene-MRPL40	intact gene	38.5	43.7	39.8	38.1	43.3	45.3	6.7	28.5	38.2	43.5
gene-MRPL41	intact gene	55.4	64.3	55.7	57.2	97.2	56.9	7.7	44.4	65.2	77.8
gene-MRPL42	intact gene	21.5	20.7	25.6	25.2	22.2	32	2.6	19.7	25.1	32.3
gene-MRPL43	intact gene	185	163.1	212	129.2	245.7	259	35	127.9	182.1	204.8
gene-MRPL44	intact gene	94.1	77.8	109.3	94.3	121.9	120.2	15.3	72.8	102.4	104.5
gene-MRPL45	intact gene	32.7	45.3	43.2	35.6	74.7	33.9	4.5	34.4	46.3	47.9
gene-MRPL46	intact gene	36.9	28.8	35.6	30.4	51.2	38.5	4.8	26	38.1	35.5
gene-MRPL47	intact gene	41	25.7	26	20.6	34.1	27.2	3.9	23.2	32.3	34
gene-MRPL48	intact gene	66.3	55.7	50.2	38.5	62	43.4	8.2	42.6	56.6	56
gene-MRPL49	pseudogene	27.9	15.4	32.3	28.2	21.7	25.9	3.5	15	26.6	28.6
gene-MRPL50	intact gene	48.8	46.5	39.8	33.6	72.4	43.9	5.1	40.8	51.8	57.3
gene-MRPL51	intact gene	110.8	107	159.2	110.2	141.9	132.3	12	100.6	152.6	173.9
gene-MRPL53	intact gene	28.2	14.7	24.8	21.4	22.8	30.9	3.3	20.3	34.1	31.8
gene-MRPL54	intact gene	122.5	92.5	86.1	74.9	148.7	107.4	13.1	66.9	97.3	123.6
gene-MRPL55	intact gene	68.3	57.9	106.9	81.9	97.4	82.1	11.3	81.8	113.2	130.3
gene-MRPL57	intact gene	140.7	82.6	83.1	91	164.5	92.8	19.3	72.7	81.1	102.6
gene-MRPL58	intact gene	44.1	22.7	27.5	25.4	45.7	29.2	4.4	20.6	33.1	40
gene-MRPP3	intact gene	5.1	5.2	9.8	10.6	6.7	7.4	0.8	7	11.9	11.1
gene-MRPS10	intact gene	29.5	20.1	35.5	19.1	29.5	36.9	3.9	36.1	44	48
gene-MRPS11	intact gene	61.2	44.9	82.1	77.4	103.1	126	9.2	63.6	100.5	110
gene-MRPS12	intact gene	75.7	92.8	80	59.4	190.2	126.4	15.3	70.7	94.8	122
gene-MRPS14	intact gene	168.5	96.9	124.4	99.3	90.1	113.8	13.7	73.5	126.1	124.4
gene-MRPS15	intact gene	121	76.5	99.7	88.2	101.3	169	18.2	72.4	109.8	137.7
gene-MRPS16	intact gene	102.4	122.3	180.1	156.8	248.3	82.6	10.6	88.5	130.3	144.6
gene-MRPS17	intact gene	60	61.3	73.8	64.7	76.5	80.2	14.7	63.7	81.8	91.6
gene-MRPS18A	intact gene	67.2	51.5	46.3	44.4	55.8	49.6	4.7	33.3	58.4	49.3
gene-MRPS18C	intact gene	43.8	37.6	42.9	35.6	41.3	62.2	7.7	37.3	47.6	48.2
gene-MRPS2	pseudogene	60.9	37.9	73	51.8	71.6	53.3	4.6	42.2	57.6	70.6
gene-MRPS21	intact gene	223.8	194.4	202.9	179.1	287.8	242.1	21.3	181.8	248	304.1
gene-MRPS22	intact gene	39.2	20.8	21.6	16.1	36.9	32.8	4	25	24.8	29.5
gene-MRPS23	intact gene	42.7	28.7	40	49.5	55.9	48.9	6.2	29.7	52.2	53.9
gene-MRPS25	intact gene	71.2	69.2	72.5	46.5	71.8	36.2	7.4	54.5	71.1	79.5
gene-MRPS26	intact gene	57.5	29.9	41.4	44.3	52.4	33.8	4.6	25	39.7	40.3
gene-MRPS27	intact gene	62.4	18.7	19.8	12.7	28.9	17.3	3.1	16.3	22.1	23.1
gene-MRPS28	pseudogene	51.9	29.6	22.9	27.9	38.6	36.1	3.6	24.7	40.8	42.6
gene-MRPS30	intact gene	26.8	14.6	36.3	31.7	28	22.8	2.5	18	29.5	27.5
gene-MRPS31	intact gene	39	24.6	32.9	20	48.2	40	2.7	39.1	43.1	52.3
gene-MRPS33	intact gene	31.6	29.5	41.6	38.1	44.6	36.2	3.4	31	50.9	47.8
gene-MRPS34	intact gene	98.9	81.8	139.2	157.2	152.9	106.8	11.6	78.2	131.5	127.8
gene-MRPS35	intact gene	39.7	20	20.7	16.8	22.8	32.9	2.4	20.9	24.5	24.8
gene-MRPS36	intact gene	97.9	85.9	25.4	39.4	98.2	80.7	4.9	37.6	51.8	59.1
gene-MRPS5	intact gene	37.2	21.6	27.2	26.2	34.9	29	4.3	22.2	33.5	29.3
gene-MRPS6	intact gene	26.7	81.2	40.9	32.7	69	40	4.4	24.6	86.7	45.9
gene-MRPS7	intact gene	52.6	44.4	66.8	61.3	83.8	43	7	34.1	55.4	54.6
gene-MRPS9	intact gene	63.2	23.5	34.2	22.7	42.2	28.4	3.3	29.9	38.3	39
gene-MRRFP1	intact gene	21.8	10.7	22.1	14.9	15.9	19.5	1.3	12.1	20.4	22.1
gene-MRS2	intact gene	19	7.4	13	6.7	13.1	7.4	0.9	5.7	10.1	10.1
gene-MRTO4	intact gene	47.6	47.4	75.8	72.1	79.4	48.4	6.7	50.9	64.7	74.5
gene-MS4A4A	intact gene	15.3	162.9	70.6	55.4	10.5	16.3	1.3	16.9	35.4	33.3
gene-MSANTD1	intact gene	0.1	0	5	0.2	0.1	0.2	0	0.5	0.9	0.8
gene-MSANTD2	intact gene	3.4	1.7	10.2	7.7	3.9	3.3	0.6	3.4	5.8	4
gene-MSANTD4	intact gene	9.9	6.6	21.6	23.1	10	17.5	1.6	8.1	16.5	19.4
gene-MSC	intact gene	2	0.5	14	2.4	0.6	1	0	14.4	11.9	4.1
gene-MSGN1	intact gene	0	0	0	0.1	0	0	0	0	0	0
gene-MSH2	intact gene	6.3	7.8	20.4	11.8	11.8	7.8	1.2	10.3	18.6	17.7
gene-MSH3	intact gene	2.6	1.7	5.1	4.2	3.4	4.9	0.6	2.5	5	4.6
gene-MSH4	intact gene	6.3	3.1	22.7	11.4	6.2	7.7	1.3	6.4	12.8	10.5
gene-MSH6	intact gene	8.6	4.2	22.8	10.1	6.8	24.9	0.9	7.3	16.1	14.1
gene-MSI1	intact gene	6.5	2.4	10.5	13.3	12.7	5.4	2.2	6.4	11.5	9.6
gene-MSI2	intact gene	17.5	6.6	16.9	12.4	23	5.6	1.9	10.8	14.3	16.7
gene-MSL1	intact gene	54.2	35.6	178.6	144.4	63.2	81.2	34	53.6	90.5	107.8
gene-MSL2	intact gene	12.2	4.8	28.4	31.5	8.2	12.4	1.1	6.4	14.4	15.5
gene-MSL3	intact gene	13.8	7.2	19.9	22.7	18	14.6	1.9	9.2	21	14.6
gene-MSLN	intact gene	1.3	1.1	4.3	14.6	0.5	0.3	0.1	0.5	0.7	0.8
gene-MSLNL	intact gene	0	0.1	0.9	1.6	0.1	0	0	0	0.3	0.1
gene-MSMB	intact gene	0.1	5.8	0	9.6	0.8	0.7	3.4	73.8	12.2	13.7
gene-MSMO1	intact gene	25.2	405.7	66	82.7	43.9	16.6	4.8	85.4	94	64.9
gene-MSMP	intact gene	0.2	0	0.3	0.1	0.1	1.5	0	0	0.4	0.2
gene-MSN	intact gene	100.3	35.4	359.9	469.8	84.8	95	6	45.3	146.7	126
gene-MSRA	intact gene	23	29	19.2	14.4	28.9	22.5	1.6	13.4	23	26.3
gene-MSRB1	intact gene	62.5	124.6	68.5	28.8	489.8	99.3	8.6	54.9	71.4	79.7
gene-MSRB3	intact gene	30.5	0.9	3.6	18.8	1	62.4	0.2	2.9	10.7	10.8
gene-MSS51	intact gene	104.3	0	0.3	0.4	0	0.1	0	0	0.2	0
gene-MST1	intact gene	73.2	140.9	39.5	75.6	44.8	32.1	15.8	47.6	42.6	46.2
gene-MST1R	intact gene	1.3	4.8	3.7	9.4	7.8	2.8	0.2	14.2	24.4	23.2
gene-MSTN	intact gene	8.2	0	1.9	0.5	0.3	46	0.1	1.5	5.6	5.3
gene-MSTO1	intact gene	8.3	8.1	14	17.6	9.4	10.9	2.1	5.9	11.7	11.4
gene-MSX1	intact gene	5.3	0.1	3.6	1.1	0.2	0.5	0.1	0.6	3.2	1.4
gene-MSX2	intact gene	4.5	0.1	0.5	0.2	0.4	0.2	0.1	0.1	3.8	0.4
gene-MT3	intact gene	19.7	248.3	60	64.5	158.4	68.2	14.5	35.8	82.2	100.1
gene-MT4	intact gene	211.5	7983.7	504.6	621.5	2707.2	583.8	607.9	1402.1	1285.6	1271
gene-MTA1	intact gene	13.7	5.4	33.6	32.8	12.7	17.8	6.4	13.6	27.3	23.3
gene-MTA2	pseudogene	32.7	34.7	107.7	86.6	48.2	43.1	8.5	50.8	80.3	83.7
gene-MTA3	intact gene	3.8	2.6	8.5	11.8	4.9	4.4	1	7.1	11	12.9
gene-MTAP	intact gene	8.7	3.7	32	13.6	5.7	9.2	1.2	13.7	23	16.5
gene-MTBP	intact gene	0.4	0.3	2.2	0.8	0.7	0.3	0.1	1	1.6	1.6
gene-MTCH1	intact gene	10.9	2.7	7	8.5	6.4	12.3	0.8	3.5	10	6.6
gene-MTCH2	intact gene	82.7	135.4	98.6	88.7	207.4	85.3	11.3	149.3	164.4	213.5
gene-MTCL1	intact gene	13.1	0.6	2.7	53.7	4.1	4.6	0.2	8.1	10.6	5.3
gene-MTCP1	intact gene	5.8	1.2	5.7	8.8	6.5	7.5	1.1	2.7	4.3	3.8
gene-MTDH	intact gene	37.7	63.3	90.1	75	46.4	36	10.2	60.5	96.4	102.1
gene-MTERF2	intact gene	3.3	3.6	2.2	3.7	11.3	2.2	0.4	2.6	4.5	3.9
gene-MTERF3	intact gene	25.5	20	22.2	16.8	23.4	17.3	3.1	19.5	21.8	22.8
gene-MTERF4	intact gene	48.2	29.3	69.1	44.4	57.7	52	9.5	37.9	59.9	71
gene-MTF1	intact gene	8.6	4.7	15	18.6	8.4	8.7	1	4.8	11.7	10.8
gene-MTF2	intact gene	7.5	7.7	27.5	18.4	7.1	6.7	2	9.6	15.6	17.5
gene-MTFMT	intact gene	10.6	9.8	24.6	21.2	15.5	13.6	2.2	9.1	16.8	14.5
gene-MTFP1	intact gene	5.5	7.4	4.2	3.3	4.8	3.1	0.4	4.4	3.3	4
gene-MTFR1	intact gene	18.5	38.1	22.1	26.3	30.4	67.7	7.8	19.6	34.6	32.9
gene-MTFR1L	intact gene	107.6	27	46.2	62.7	40.3	79.9	4.1	17.4	34.5	34.7
gene-MTFR2	intact gene	1.1	0.6	8.6	3.9	2.1	0.9	0.2	4.2	5.7	5.2
gene-MTG1	intact gene	42.7	49.6	76.3	48.7	81.8	69	6.5	37.9	56.1	62.7
gene-MTG2	intact gene	8.4	5.2	5	3.7	7.2	8	1.9	5.8	6.3	5
gene-MTHFD1	intact gene	7.4	126.4	13.1	7.5	30.4	8.6	1.2	7.6	12.9	11.2
gene-MTHFD1L	intact gene	19.9	12.4	11.1	5.9	2.1	12.4	2.5	5	8.9	7.2
gene-MTHFD2	intact gene	6.1	6.9	21.2	13.8	4.2	7.7	8.1	10.5	16.4	11
gene-MTHFD2L	intact gene	5.6	0.4	3.2	3.6	2	1.7	0.1	0.7	2.8	2.5
gene-MTHFR	intact gene	24.9	17.1	34.4	33.2	68.7	22.6	7.3	17.5	24.1	18.1
gene-MTHFS	intact gene	11.4	129.1	13.3	8.8	19.4	11.4	0.8	6.4	12	7.8
gene-MTHFSD	intact gene	9.4	4.7	8.8	10	10.6	15.7	1.2	6.3	12.2	10.2
gene-MTIF2	intact gene	12.3	11.9	14.4	14	14.5	16.6	3	10.6	14.5	15.7
gene-MTIF3	intact gene	34.2	21.3	22.5	21.3	35	35	6.5	19.5	31.1	31.9
gene-MTLN	intact gene	27.1	15.7	21.6	10.1	39.5	29.9	5.1	16.4	25	29.9
gene-MTM1	intact gene	7.9	4.4	16.2	15.4	10.2	9.1	1.1	4.1	10.3	8.6
gene-MTMR1	intact gene	23.1	7.8	32.6	26.6	9.9	21.2	2.1	10.1	24.5	22.1
gene-MTMR10	intact gene	19.4	13	48.5	58.8	32.6	23.5	2.8	12.6	27.2	23.4
gene-MTMR11	partial	19.9	70.5	96.8	51	83.1	37.9	4.8	57.4	75.4	88.8
gene-MTMR12	intact gene	8.9	2.4	16.9	21.3	27.3	5.3	2.3	4.2	11.3	8.6
gene-MTMR14	intact gene	10.1	23.4	24.5	17.5	21.9	9.1	2.1	15.5	16.7	22.1
gene-MTMR2	intact gene	10.6	3.9	21.5	39.5	12.8	11.1	1.4	5.9	17.4	11.2
gene-MTMR3	intact gene	34.8	13.4	68.2	94.8	37.1	23.9	4.5	16.3	33	28.6
gene-MTMR4	intact gene	7.1	9.1	24.5	15.6	24.6	10	2.5	10.7	22.5	34.3
gene-MTMR6	intact gene	11	3.9	19.7	21.7	10.9	9.3	1.4	7	14.2	12.9
gene-MTMR7	intact gene	0.2	0.8	0.3	0.3	1.3	0.4	0.4	0.4	0.6	0.4
gene-MTMR8	intact gene	6.1	3.7	18.2	16.4	20	4.9	1	3.6	10.8	7
gene-MTMR9	intact gene	13.3	5.9	16.9	17.8	17.5	11.3	2.3	8.7	15.1	13
gene-MTMR9LP	intact gene	21.8	31.9	108.6	77.5	15.3	21.9	3.9	20.3	44.6	46.5
gene-MTNR1A	intact gene	0	0	0	0	0.1	0	0	0	0	0
gene-MTNR1B	intact gene	0.1	0	0.3	0.2	2.7	0	3.9	0.8	0.1	0.2
gene-MTO1	intact gene	27.5	26.7	39.9	49.5	51.4	34.8	4.4	20.6	33	28
gene-MTOR	intact gene	12.1	3.3	18.1	12.1	8.2	11	2.5	6.2	10.8	9.4
gene-MTPAP	intact gene	27.8	22.9	37.3	22.9	33	23.7	4.1	19.1	28.1	26.7
gene-MTPN	intact gene	29.6	34.3	132.6	94.8	95.8	40.2	4	43.8	113.9	83.5
gene-MTR	intact gene	5.8	14.5	27.6	8.8	26	10.5	0.9	5.9	13.9	13.1
gene-MTRF1	intact gene	15.6	14.6	16	16	35.5	15.6	3.1	12.3	16.9	18.3
gene-MTRF1L	intact gene	9.7	5.1	22.8	15.7	7.1	11.5	1.5	6.4	15.9	11.9
gene-MTRR	intact gene	4.4	3.7	9.3	5.9	6.3	4.1	1	3.8	7.6	6.9
gene-MTSS1	intact gene	21.1	45.2	29.9	21.6	60.8	48.2	6.3	12.3	25.8	15.8
gene-MTSS1L	intact gene	17.4	2.6	39.1	25.9	121.1	171.1	0.7	8.6	31.8	29.9
gene-MTTP	intact gene	0	70.5	0	0.1	18.1	0	0.1	37.8	5.4	0.8
gene-MTTPL	intact gene	0.2	223	0.3	0.1	213.7	0	0	0.1	0.1	0
gene-MTURN	intact gene	17.5	27.1	14.2	10.5	107.9	3.6	0.8	8.1	23	13.7
gene-MTUS1	intact gene	91.5	16.9	12	24.2	46.6	55.3	11.7	15.9	29.8	19.8
gene-MTUS2	intact gene	12.5	0	0.9	0.8	0.2	1.2	0	0.2	0.6	0.6
gene-MTX2	intact gene	96.1	33.2	46.3	33.5	74.6	167.9	8.5	35.9	67.9	60.5
gene-MTX3	intact gene	6	3	5.4	5.8	13.2	9.9	1.2	4.4	9.7	7.9
gene-MUC	intact gene	0	0	0	0.1	0	0	0	0	0	0
gene-MUC1	intact gene	0.1	0	1	0.3	0	0	0	0	0.2	0.2
gene-MUC13	intact gene	3.2	0.6	1.3	23.2	36.1	3.1	16.2	87.1	355.3	931.8
gene-MUC16	partial	0	0	0	4.6	0.1	0	0	0	0	0
gene-MUC2	partial	0.2	0	0	0.1	0.2	0	0.1	54.4	96.5	12.9
gene-MUC4	intact gene	0.1	0.3	0.1	0.6	8.1	0	0	0.1	0.1	0.1
gene-MUC4L	intact gene	1.3	0.2	2.4	4	1904.1	0.8	0.3	0.1	0.6	0.4
gene-MUC6	intact gene	0	0	0	0	0	0	0	0.1	0.2	0.2
gene-MUL1	intact gene	9.4	10.5	16.8	23.4	16.4	18.8	2.3	9.7	19.8	17.5
gene-MUL1L	intact gene	38.2	16	59.2	45	27.5	66.7	5.1	24.5	42.9	41.4
gene-MUM1	intact gene	7.4	5.8	20.7	19.9	11.7	11.1	1.2	8.2	14.7	12.7
gene-MURC	intact gene	0	0	0.9	0.3	0.1	0.1	0	2.4	3.6	2.6
gene-MUSK	intact gene	0.1	0.3	0.2	0.6	0.6	1.7	0	0.9	2.3	2.7
gene-MUSTN1	intact gene	469.1	2	0.8	75.1	4.7	64.6	0.8	4.9	43.8	15.7
gene-MUT	intact gene	35.4	35.2	10.5	12.1	62.5	17.6	3.6	8.8	14	13.3
gene-MUTYH	intact gene	2.9	3.6	20.1	6.1	4.7	3.3	1	6.5	8.6	9
gene-MVB12A	intact gene	48.7	66.9	129.8	125.8	124.1	61.7	9.3	73.9	148.7	152.3
gene-MVB12B	intact gene	18.6	6.2	31	23.6	22.3	10.4	1.1	6.2	17.3	14.9
gene-MVD	intact gene	22.9	132.8	57.6	70.7	33.4	23.9	2.3	34.2	39.8	40.1
gene-MVK	intact gene	15.3	45.5	23	21.7	17.2	14.8	1.5	13.9	21.4	18.7
gene-MVP	partial	52.2	35.1	143.5	121.2	92.2	53	5.9	57.3	131.9	142.8
gene-MX1	intact gene	5.4	6.8	16.6	17.2	3.6	2.9	0.8	6.3	23.6	24.8
gene-MXD1	intact gene	17.7	5.6	42.6	63.5	11.8	6.7	0.8	11.1	36.1	30.5
gene-MXD3	intact gene	0.9	1.3	5.7	7	20.3	0.8	0.3	8.6	11.4	14.5
gene-MXD4	intact gene	21.3	9.4	49.2	55.7	17.3	21.9	3	12.4	29.5	22.5
gene-MXI1	intact gene	22.1	7.4	26.6	58	18.9	22.3	3.7	18.8	47.2	42.3
gene-MXRA5	intact gene	35	0.1	1.6	18.7	1.7	11	1.4	6.9	32.8	25.9
gene-MXRA7	intact gene	113.4	14.8	33.9	64.1	28.8	312.7	1.7	21	85.5	70.3
gene-MXRA8	intact gene	36.1	5.6	31.5	97.5	30.3	62.7	2.2	17.2	122.5	60.6
gene-MYB	intact gene	0.1	0.4	3.9	2.1	0.9	0.1	0	6.3	7.5	8.7
gene-MYBBP1A	intact gene	5.4	7.2	16.2	10.3	8.6	8.8	1.3	8.4	11	11.3
gene-MYBL1	intact gene	0.8	0.2	4.5	2.6	0.4	2.1	0	1.4	5.4	7.9
gene-MYBL2	intact gene	4.9	3.7	24.9	12.3	6.7	5.8	1.2	10.4	22.2	22.2
gene-MYBPC1	intact gene	3.3	0	0	1.8	0	0	0	0	0.1	0.1
gene-MYBPC3	intact gene	966	0.1	0.3	0.1	0.1	0.1	0.1	0	0.3	0.1
gene-MYBPHL	intact gene	4.9	0.1	6.4	0.6	0.3	0.2	0	0.3	0.4	0.5
gene-MYC	intact gene	30.4	12.9	69	24.5	13.1	29.9	5.9	25.3	34	33.5
gene-MYCBP	intact gene	82.5	53.3	72.7	60.2	115.4	82.4	7.9	52.3	86.3	124
gene-MYCBP2	intact gene	10.5	4.8	32.4	23.7	12.3	13.6	1.4	8.2	20	15.7
gene-MYCBPAP	intact gene	6.9	5.6	19.5	10.4	27.6	6.4	1.6	6.2	13	14.6
gene-MYCL	intact gene	4.4	5.2	2.9	3.2	17.3	1.2	0.2	2.6	2.4	2.3
gene-MYCN	intact gene	1.4	0.3	6.2	3.3	0.5	2.5	0.1	1.3	3.5	1.8
gene-MYCT1	intact gene	14.8	4.6	20.6	26.8	7.8	4.5	0.6	3.5	9.3	7.1
gene-MYD88	intact gene	22.6	16.7	78.3	40.7	28.4	17.2	2.4	19	54.3	48.9
gene-MYDGF	intact gene	40.4	74.1	115.3	97.6	70.3	40.9	19.7	69.1	123.6	100.6
gene-MYEF2	intact gene	13.4	6.6	35.6	27.5	15.9	14.5	2.1	12.8	27.7	24
gene-MYF5	intact gene	0.6	0	0	0	0	0	0	0	0	0.1
gene-MYF6	intact gene	0.5	0.1	0	0.1	0	0	2.4	1.8	0	0
gene-MYH10	intact gene	43.7	14.6	12.8	49.1	45.6	25	2.2	14.4	88.3	52.1
gene-MYH11	intact gene	23	18.3	93.2	143.4	12.5	6278.7	3.6	146.1	600.4	771.3
gene-MYH13	intact gene	0	0	0	0	0	0	0	0	0	0
gene-MYH15	intact gene	3960.6	0.5	1.5	1.1	2.6	0.3	0.4	0.3	1.6	0.4
gene-MYH1A	intact gene	0.6	0	0	0.5	0	0	0	0.1	0.1	0.1
gene-MYH1B	intact gene	0.6	0	0.6	0.5	0.2	0.1	0	0.1	0.2	0.1
gene-MYH1C	intact gene	0.2	0.1	0.1	5.3	0	0	0	0.2	0.1	0.2
gene-MYH1D	intact gene	15.9	0	0	0.1	0.1	0	0	0.1	0.1	0
gene-MYH1E	intact gene	0.4	0.2	0.1	0.3	0	0	0.1	0.3	0.3	0.3
gene-MYH1F	intact gene	1.8	0	0	0.2	0	0	0	0.5	0	0.1
gene-MYH1G	partial	0.3	0	0.2	3.2	0	0	0	0.1	0.2	0.3
gene-MYH7	intact gene	1	0	0	0.1	0.3	0	0	0	0	0
gene-MYH7B	intact gene	194.1	0	0.1	2.6	0.1	0.2	0	0	0.1	0
gene-MYH9	intact gene	110.7	54.4	531.5	602.7	160.5	95.4	11.5	117.4	311.1	326.9
gene-MYL1	intact gene	8.8	0.6	1.2	15.3	3.9	0	0.5	1	2.2	1.6
gene-MYL10	intact gene	9791.9	0.9	2.9	10	1.7	0.5	1.2	0.3	3	0.9
gene-MYL12A	intact gene	177.7	111.6	378.2	499.2	211	116.3	18.7	152	329.6	313.8
gene-MYL12B	intact gene	166.8	135.3	392.6	470.7	265.1	124.2	24.1	167.9	353.5	346.7
gene-MYL2	intact gene	6900.9	0.7	2	0.5	0.7	0.6	1.1	1.2	2.2	0.3
gene-MYL3	intact gene	6344.7	1	2.4	6.1	2.4	0.5	0.8	0.3	2	0.6
gene-MYL4	intact gene	0.2	12.2	0.6	8.5	1	0.7	0	7.5	7.3	1.8
gene-MYL6	intact gene	944	661.3	2243.9	2397.4	1182.5	29360.2	95.3	1630.6	5189.4	6032.6
gene-MYL9	intact gene	483.3	35.3	241	492.1	106.7	17515.2	13.7	421.9	1826	2043.1
gene-MYLIP	intact gene	34.9	18.6	66.4	61	24.4	38.5	2	13.5	46.9	43.2
gene-MYLK	intact gene	15	13.7	76.4	46.1	58.9	1081.9	2.9	47.6	165.8	145.1
gene-MYLK2	intact gene	0	0	0	0.5	0	0	0.1	0.1	0	0.1
gene-MYLK3	intact gene	85.5	1.1	10.1	14.7	22.2	5.1	0.6	2.7	5.4	3.5
gene-MYLK4	intact gene	4.5	0	0	0	0	0	0	0	0	0
gene-MYLKSML	intact gene	6.4	7.9	6.4	40.2	2.5	4.3	0.3	11.3	12.9	21.2
gene-MYLPF	intact gene	0.9	0.6	1.1	3.4	0.2	0	0.5	1.2	1.8	1
gene-MYNN	intact gene	9.9	5.8	23.8	22.5	8.1	7.4	2	7.1	15.7	11.7
gene-MYO10L	intact gene	8.6	2	4.2	24.2	8.5	3.1	0.4	2.8	7.1	9.2
gene-MYO15A	intact gene	0	0	0.1	0	0.1	0	0	0	0	0
gene-MYO15L	intact gene	0	0	0	0.3	9.6	0	0	8	34.7	39.5
gene-MYO16	intact gene	0.1	0.2	0.9	0.8	0.2	0	0.2	0.4	0.2	0
gene-MYO18A	partial	41.8	11.8	29.6	51.6	29.3	9.8	2.2	19.4	46.6	53.2
gene-MYO18B	intact gene	41.4	0.6	5	1.9	0.7	0.3	0	0.6	1.1	1.1
gene-MYO19	intact gene	6.8	4.4	3.9	6.7	30.8	2.9	1.1	4.2	6.1	21.1
gene-MYO1A	intact gene	5.3	0.3	3	19.6	0.9	2.6	0.4	137.1	163.8	262.1
gene-MYO1B	intact gene	20.4	43.6	39.2	44.3	43.5	18.2	1.7	12.2	31.4	24.1
gene-MYO1C	intact gene	43.2	24.8	50.2	96.4	31.6	94	8.1	22.6	71	64.9
gene-MYO1D	intact gene	17.2	19.6	17.5	51.5	74.3	30.8	7.2	33.7	55.4	61.8
gene-MYO1E	intact gene	5.5	6.8	4.8	36.4	15.4	14.9	1	10.1	23.4	23.2
gene-MYO1F	intact gene	12.6	16.3	148.8	62.3	12.4	12.8	0.9	24.7	45.6	46.6
gene-MYO1G	intact gene	14.5	11	225.5	56.3	16.4	13.4	1.2	30.3	55.9	58.2
gene-MYO1H	intact gene	0	0.1	0.7	0.1	0	0	0	0.3	0.7	1
gene-MYO3A	intact gene	0.1	0	0.1	0.4	0	0	0	0	0.3	0.3
gene-MYO3AL	intact gene	1.2	0.9	13.6	29.5	1.2	0.4	0.2	5.6	14.8	24.5
gene-MYO3B	intact gene	0.3	0	0.1	0.1	0	0.1	0	0.1	0.6	0.4
gene-MYO5A	intact gene	2.3	3.3	13	8.9	16.8	3.4	1	4.6	16.4	14.5
gene-MYO5C	intact gene	0.1	0	0.3	2.6	2.3	0.1	4.4	4.1	6.2	4.3
gene-MYO6	intact gene	4.9	3.4	4.4	19.4	29.4	2.1	0.9	7.4	14.2	12.6
gene-MYO7A	intact gene	0.2	0.6	0.5	1.4	21.2	0.2	0	0.1	0.4	0.2
gene-MYO7B	intact gene	0.1	0.2	0.1	0	12.1	0	0	13.5	24.4	29.2
gene-MYO7L2	partial	9.9	2	2.7	74.9	28.4	6.7	0.9	7.8	13.4	9.8
gene-MYO9A	intact gene	9.3	3.6	18.9	46.7	11.1	7.6	0.4	4	11.6	6.5
gene-MYO9B	intact gene	9.6	8.8	68.3	31.2	11.6	8.8	1.6	14.1	31.8	27.8
gene-MYOC	intact gene	57.9	1	18.6	18.6	3.1	522.5	0.7	7.4	31.1	22.5
gene-MYOCD	intact gene	14.7	1	1.9	5.2	0.8	56.8	0.2	4.3	14.9	14.8
gene-MYOD1	intact gene	0.2	0	1.1	1	0.1	0	0	0	0.2	0
gene-MYOF	pseudogene	10.8	0.4	5.8	21.9	3.2	9.8	0.8	5.6	25	15.2
gene-MYOG	intact gene	0	0	0	0	0	0	0	0	0	0
gene-MYOM1	intact gene	256.8	0.8	0.3	2.1	0.9	0	0.1	0.6	2.1	1.3
gene-MYOM2	intact gene	123.1	0	0.1	0.6	0	0.1	0	0.1	0.1	0
gene-MYOM3	intact gene	0	0.1	0.2	0.2	0	0	0	0.3	0.5	0.8
gene-MYORG	intact gene	12.4	1.4	10.5	15.6	41.4	25.1	0.4	4.5	20.9	16.8
gene-MYOT	intact gene	254	0.1	0.1	1.4	0.5	0	0	0	0.2	0.2
gene-MYOZ1	intact gene	0.8	0.2	0.8	1.1	0.1	0.2	0	0.4	0.8	0.5
gene-MYOZ2	intact gene	571.7	0.1	0.5	0.9	0.1	0.4	0	0	0.3	0.2
gene-MYOZ3	intact gene	3.9	1.3	7.8	4.8	3.6	3.4	0.2	1.5	3.6	3.8
gene-MYPN	intact gene	8	0	0	0.1	0	0	0	0	0	0.1
gene-MYRF	intact gene	1.3	0.1	0	0	0.2	0	0	20.9	1.4	0.8
gene-MYSM1	intact gene	9.1	3.9	25.7	18.7	7.5	9.7	1.5	6.1	15.5	12.7
gene-MYT1	intact gene	0	0	0	0.1	0	0.1	0.1	0.2	0.3	0.1
gene-MYT1L	intact gene	0	0	0	0	0	0	0	0	0.1	0.1
gene-MZB1	intact gene	7.6	3.7	403.5	43.3	11.6	5.2	1.7	146.7	325.5	282.1
gene-MZT1	intact gene	18.2	5.5	19.5	13.7	24.5	15.8	1.2	9.6	24.2	17
gene-MZT2BL	intact gene	66.8	34.7	92.6	53.9	51.3	71.7	4.7	57.1	96.7	100.1
gene-N4BP1	intact gene	17.5	11.8	41	32.1	16.3	16.6	2.5	14.3	29.5	33.7
gene-N4BP2	intact gene	6.3	4.3	24.3	14.2	6.1	7.3	1.3	7.7	16.2	12.8
gene-N4BP2L1	intact gene	16.4	90.5	30.9	80.8	18.4	12.5	7.4	18	46.7	42.6
gene-N4BP2L2	intact gene	10.8	3.7	14.7	19.6	6.7	12.6	1.5	7	12.2	12.3
gene-N4BP3	intact gene	11.1	6.1	19.8	37.4	18.1	10.4	1.4	7	16.1	13.8
gene-N6AMT1	intact gene	17	8.8	20.8	19.9	22.3	11.1	2.9	17	24.9	24.7
gene-NAA15	intact gene	30.1	17.4	46.5	37.6	25.7	37.4	3.6	21.8	34.6	37.3
gene-NAA16	intact gene	9.4	3.8	16.4	17.2	9.1	17.1	1.4	7.2	13.7	12.6
gene-NAA20	intact gene	105.2	55.4	92.6	66.4	101.2	101.1	6.3	52.3	86.4	82.1
gene-NAA25	intact gene	6.1	5.3	18.2	10.5	5.8	6.4	1.1	6.4	11.4	11.6
gene-NAA30	pseudogene	21.4	9.9	30.5	40.2	22.6	22.8	3.1	13.1	28.1	27.2
gene-NAA35	intact gene	9.7	5.5	16.1	13.6	11.3	14.3	1.6	8.6	14.3	14
gene-NAA40	pseudogene	38.6	23.4	62.5	46.5	38.4	34.8	6	29.1	52.1	45
gene-NAA50	intact gene	29.4	13.4	44.6	31.2	24.7	33.6	3.1	16.7	38.9	41.8
gene-NAA60	intact gene	10.1	6	12.6	14.3	15.3	15.4	1.2	8.3	14.9	20.3
gene-NAAA	intact gene	19.3	19.7	191.8	29.3	20.5	13.5	2.7	22.4	44.5	43
gene-NAALAD2	intact gene	16.3	2.8	6	4.5	4.2	7.4	0.6	2.8	5.6	3.7
gene-NAALADL2	intact gene	0.2	3.8	0.4	2	4.1	0.7	0.3	1.3	4.1	3.1
gene-NAB1	intact gene	24.3	18	65.7	61.4	31.2	30.4	3.2	18.7	51	46.7
gene-NAB2	intact gene	33.3	15.4	73.4	36.1	90.2	30.2	2.6	13.8	27.9	29.8
gene-NABP1	intact gene	10.7	14.5	25.7	15.7	16.2	12.7	1.7	11.7	21.4	18.3
gene-NABP2	intact gene	46.1	29.7	76.5	48.7	49.1	37.1	3.8	28.3	57.7	62.6
gene-NACA	intact gene	232.1	329.3	837.2	604.3	434.3	273.6	70.3	463.3	689.9	723.5
gene-NACAD	partial	0.9	0.1	0.5	5	0.2	23.1	0	1.4	6.6	5.5
gene-NACC2	intact gene	7.4	2.3	12.5	14.1	8.2	47.6	0.6	4	17.2	14.6
gene-NADK	intact gene	15.9	40.3	58.7	46.2	44.1	66.9	4	49.5	77.7	132.7
gene-NADK2	intact gene	9.8	64.7	33.3	13.2	7.5	8.8	1.1	9	15.9	11.6
gene-NADSYN1	intact gene	4.1	13.9	8.1	7.4	13.7	4.9	1	5.6	9.8	7.4
gene-NAE1	intact gene	14.3	16	19.9	13.8	20.4	20.7	2.7	13.6	20.9	26.8
gene-NAF1	intact gene	4.4	3.8	16.2	7.6	5.4	8.7	1.2	5.4	11.1	9.7
gene-NAGA	intact gene	22.3	34.4	54.4	79.2	60.5	12.2	4.5	15	40.4	38.8
gene-NAGLU	intact gene	18.7	16.9	34.2	46.6	18.5	21.5	3.8	11.5	28.3	29.2
gene-NAGPA	intact gene	10.9	7.4	28.5	22.5	19.6	8.3	2	8.2	16.9	14.6
gene-NAIF1	intact gene	20.1	11.4	57.1	35.5	35.1	18.5	1.2	14.5	35.1	30
gene-NALCN	intact gene	0.5	0	0.1	0.5	0.1	0.3	0.1	0.3	1.7	0.6
gene-NAMPTP1	intact gene	28.6	48.3	38.9	38.7	41.6	21.3	2.7	24.5	39.2	47.4
gene-NANOG	intact gene	0	0	0	0	0	0	0	0	0	0
gene-NANOS1	intact gene	70.3	3.6	27	33.2	38.1	71.4	2.1	17.4	38.9	33.2
gene-NANOS3	intact gene	0.6	0	1.9	1.7	0.9	1.2	0	0.7	1.3	1.7
gene-NANP	intact gene	33.9	18.4	60.5	95.9	32.8	18.8	5.4	27.8	48.9	52.7
gene-NANS	intact gene	24	24.9	59.6	74	50.2	18.5	5.3	40.7	122.3	55.2
gene-NAP1L1	intact gene	53.7	46.7	215.1	102.5	78.8	101.4	48.8	97.9	150.8	131.1
gene-NAP1L4	intact gene	67.5	19.7	71.8	68.7	32.1	86.3	5	27.3	61.4	54.7
gene-NAPA	intact gene	125.8	86.7	160.5	159.9	132.8	130	13	73.3	152.9	164.9
gene-NAPB	intact gene	2.2	2	15.5	7	2.8	4.2	0.4	3.8	9.3	6.7
gene-NAPEPLD	intact gene	19.7	19.3	49.3	50.3	19.9	33.6	3	114.6	106.7	87.5
gene-NAPG	intact gene	17.6	8.5	27.6	41.6	19.1	16.7	2.5	8.1	20.9	15.2
gene-NAPRT	intact gene	22.7	82.2	41.6	44.5	55.1	24.7	5.1	23.9	39.6	35.6
gene-NARF	intact gene	22.6	10.6	20.7	16	15.3	9.6	0.8	11.7	21.9	22.3
gene-NARFL	intact gene	13.7	8.8	35.3	20.6	12.5	14.8	1.8	9.9	16.6	14.3
gene-NARS	intact gene	26.3	20.9	51.3	51.8	40.8	38.3	13.3	29	47.6	41.9
gene-NARS2	intact gene	10.6	5.8	10.8	8.4	14.1	7.3	0.9	6.6	11.4	12.3
gene-NASP	intact gene	13	6.4	31.4	27.7	11.2	15.7	1.7	18.4	30.3	30.6
gene-NAT	intact gene	1.5	13.3	6.8	5.4	7.8	0.7	0.2	2.1	7.5	7.3
gene-NAT10	intact gene	4.2	5.2	8.8	5.6	6.6	7.8	1.3	6	7.5	7
gene-NAT8	intact gene	3.9	39.6	10.5	8.1	310.1	4.2	0.6	34.4	6.5	2.9
gene-NAT8B	intact gene	32.9	28.2	49.8	54	117.1	46.5	5.6	79.7	63	61.8
gene-NAT8L	pseudogene	3.1	0	0.3	0.1	9.6	0.1	0	0	3.8	0.4
gene-NAT9	intact gene	8.2	6.1	8.9	10	11.2	12.9	1.5	5.9	8.3	12.5
gene-NATD1	intact gene	10.2	2.6	18	10.9	11.1	17.4	1.4	6.9	13	16
gene-NAV1	intact gene	14.6	1.8	12	19.5	3.7	7.2	0.5	2	11.4	6.5
gene-NAV2	intact gene	13	6.8	1.1	4.5	4.1	35.8	0.4	1.7	6.7	4.6
gene-NAV3	intact gene	1.8	0.5	8.8	3.2	1.2	2.9	0.2	1.8	6.2	2.7
gene-NAXD	intact gene	21.5	44.9	26.4	19.1	36.2	13.4	4.1	19.7	31.5	36.6
gene-NBAS	intact gene	4.4	4.7	8.5	9.2	6.1	7.1	2.5	4.7	8.9	6.5
gene-NBEA	intact gene	1.3	0.1	0.8	1.8	1.7	2.4	0.1	0.3	1.4	1.1
gene-NBEAL1	intact gene	9.9	4.6	10.8	15.1	7.2	5.7	1	5.9	13.5	8.2
gene-NBEAL2	pseudogene	14.3	12.9	133.2	65.4	37.7	26.4	1.8	21	44.3	49.2
gene-NBL1	intact gene	95.1	10.5	113.4	324.9	52.8	52.1	3.2	90	348.4	319.7
gene-NBN	intact gene	4.6	4.5	14.7	9	5	5.4	1	5.6	10.2	9.8
gene-NBR1	intact gene	25.2	38.1	45.6	42	47.4	24.9	7.9	26.4	44.8	36.2
gene-NCALD	intact gene	10.2	15.1	14.7	15.6	4.4	6.6	0.9	4.3	9.6	4.4
gene-NCAM1	intact gene	57.1	1.8	8.2	13.3	4.6	13.4	0.3	2.3	8.6	10.6
gene-NCAM2	intact gene	0.4	0	0	0	0	0.1	0	0	0.5	0.1
gene-NCAN	intact gene	0.2	0	0	0	0	0	0	0	0.1	0
gene-NCAPD2	intact gene	2.6	2.9	16.4	8.3	7.8	3.3	0.6	6.2	12.1	10.3
gene-NCAPD3	intact gene	0.8	0.7	5.6	2.6	1.1	0.9	0.1	2.9	5.4	4.3
gene-NCAPG	intact gene	0.8	1.1	11.4	3.3	1.4	1	0.1	13.9	20.3	12.8
gene-NCAPG2	intact gene	0.3	0.3	3.3	1.1	0.2	0.3	0	1.5	3.2	2.4
gene-NCAPH	intact gene	1	1.5	12	4.4	2.3	1.4	0.3	4.5	8.3	7.4
gene-NCAPH2	intact gene	1.3	2	11.1	4.7	4.4	1.4	0.1	5	8.7	8.4
gene-NCBP1	intact gene	7.5	3.9	16.5	12.7	9.4	8.5	1.2	6.9	12.5	12.4
gene-NCBP2	intact gene	13.4	27.4	27	25.1	57.1	22.5	3.9	25.9	36.6	43.2
gene-NCBP2AS2	intact gene	80.1	45.7	59.3	42.2	78	96.7	6.8	37	58	73.4
gene-NCBP3	intact gene	6.9	4.1	17.6	14.8	12.4	10.2	1.5	6	13.6	11.7
gene-NCDN	intact gene	8.9	9.7	18.4	24.1	15	10.1	2.2	8.3	12.2	12.3
gene-NCEH1	intact gene	23.6	62.2	15	28.3	4.7	3	0.7	3.8	11.5	9.3
gene-NCF1C	intact gene	1.5	7.9	40.4	21.9	2.5	2.1	0.7	6.9	16.8	25
gene-NCF2	intact gene	1.3	3.4	18.5	12.7	1	1.1	0.1	5.6	4.9	6.8
gene-NCF4	intact gene	3	4.1	39	7.5	1.2	2.4	0.1	2.3	6.6	8.4
gene-NCK2	intact gene	24.8	6.4	60.7	46.5	19.4	26.8	3.1	20.1	42	37.8
gene-NCKAP1	intact gene	38.6	24.6	19.7	75.5	49	43.9	7.8	28.5	52.1	51.8
gene-NCKAP1L	intact gene	8.6	11.5	114.6	36.8	8.1	8.3	0.7	13	31.1	28.8
gene-NCKAP5	intact gene	1.4	0.3	0.9	11	2.6	0.7	0.2	0.8	2.6	1.5
gene-NCKAP5L	intact gene	36.3	13.5	54.9	72.3	27.7	32.1	3.3	16.1	35.7	35.1
gene-NCKIPSD	intact gene	9.1	5.7	37.1	24.8	9.6	8.5	1.5	6.3	15.2	15.5
gene-NCL	intact gene	120.1	94.4	347	232.2	146.8	162.3	25.3	165.5	230.9	235.1
gene-NCLN	intact gene	22.2	23.7	48.2	43.5	40.6	24.6	6.2	32.5	41.2	41.5
gene-NCMAP	intact gene	0.8	1	3.1	3.6	3.5	0.9	1.5	2.5	3.6	2.9
gene-NCOA1	intact gene	14.9	24.3	48.8	35.9	35.8	29.9	4.1	25.1	37	37.4
gene-NCOA2	intact gene	11.2	11.5	27.5	22.6	31.4	9.8	1.2	6.2	16.6	14.1
gene-NCOA3	intact gene	7.4	3.2	39	15.5	8.2	8.1	0.9	5.7	15.2	12.6
gene-NCOA4	intact gene	48.7	48.3	67.2	109.8	159.5	42.7	11.2	37.2	63.1	111.8
gene-NCOA5	intact gene	10.8	4.6	24.9	26.9	10.7	13.1	1.3	7.9	17.9	14.6
gene-NCOA6	intact gene	15.3	6.5	27.1	32.4	14.4	13.4	4	10.3	19.6	16.4
gene-NCOA7	intact gene	8.6	9.1	34	18	25.6	4.6	1.5	7	22.6	18.5
gene-NCOR1	intact gene	14.8	7.4	24	27.8	19.5	10.9	3.1	9.2	19.9	19.8
gene-NCOR2	intact gene	25.4	12.5	50.4	35.3	25.4	24.2	1.6	13.9	35.9	22.2
gene-NCS1	intact gene	3.3	0.3	2.7	4.5	25.9	688.3	0.4	9.3	52.3	94
gene-NCSTN	intact gene	11.7	14.8	27.9	32.8	22.4	11.9	2.4	15	30.9	30.9
gene-ND1	intact gene	14882.9	4278.8	946.3	1744.9	5921.2	2170.7	250.4	1894.9	1761.4	1700.8
gene-ND2	intact gene	9296.8	3205.3	422.7	1049.8	2787.7	1660.5	176.2	1166.4	958.3	651.1
gene-ND3	intact gene	6147.1	1951.3	622.6	884.3	3318.8	1208.3	171.4	1461.4	1217.2	1415.9
gene-ND4	intact gene	10496	3386.1	414.4	1193.7	3398.9	1936.3	180.9	1368.5	1161.1	895.5
gene-ND4L	intact gene	4431.5	1239.7	212.1	584.9	1595.3	792.6	78	523	500.8	376.9
gene-ND5	partial	7623.7	1872.5	385	826.8	2344.3	1446.8	173.9	1084.6	966	700.2
gene-ND6	intact gene	1981.2	392	159	216.1	744	295	20.7	238.8	275.8	268.6
gene-NDAHNAKL	partial	63.3	6.3	55.6	225.8	25	131.7	3.8	17.1	100.3	61
gene-NDC1	intact gene	4.4	7	11.7	14.8	9.2	4.6	1	10.6	15.6	14.1
gene-NDC80	intact gene	0.4	0.7	6.5	2.8	0.5	0.5	0	2.7	5.4	4.7
gene-NDE1	intact gene	19.4	3.5	38.3	34.5	5.6	11.8	2.2	7.4	15.4	28
gene-NDEL1	intact gene	43.3	15.2	55.9	103.8	25.6	50.9	2.5	13.3	41.2	29.6
gene-NDFIP1	intact gene	308.2	153.7	193.4	169.5	407.7	199.4	27.3	145.8	210.3	209.9
gene-NDFIP2	intact gene	32.5	42.2	67.6	60	51.2	12.8	4.6	24	49.5	45.7
gene-NDNF	intact gene	1	0.4	1.8	46.8	19.4	0.8	0.4	6.3	17.2	16.2
gene-NDOR1	intact gene	8.9	6.8	19.5	17.4	13.8	9.6	1.9	6.5	13.8	13
gene-NDP	intact gene	1.4	0	1	1	4.4	1.2	0.1	2.7	4.6	6.7
gene-NDRG1	intact gene	63.3	118.6	55.6	151.7	820.8	34.3	7	29.7	102.6	126.6
gene-NDRG4	intact gene	305.9	0.6	11.2	39	54	13.5	0.4	5.8	21	41.5
gene-NDST1	pseudogene	10.8	6.7	37.9	15.4	9.9	6.5	0.8	6	14.9	12.9
gene-NDST2	intact gene	10.4	15.5	15.1	21.5	15.3	12.3	1.6	7.3	14	12.9
gene-NDST3	intact gene	0.6	0	3	1	0.8	0.1	0	0.1	0.5	0.3
gene-NDST4	intact gene	0.3	0.2	11.1	2.2	0.2	0.1	0	2.2	4.9	5.3
gene-NDUFA1	intact gene	389.1	203.7	138.5	143.9	270.1	304.3	22.6	150.9	224.1	258
gene-NDUFA10	intact gene	319.7	131.1	77.2	71.3	185.4	154.3	14.3	101.4	124.3	135.4
gene-NDUFA11	intact gene	445.4	220.8	200.6	168.1	330.2	307.3	24.3	170.6	246.2	294.6
gene-NDUFA12	intact gene	505.1	108.7	55.8	73	128.1	182.4	13	66.8	98.9	97.9
gene-NDUFA13	intact gene	958.1	574.9	311.7	284.4	645.3	734.6	56.3	390.1	525	585
gene-NDUFA2	intact gene	282.6	140.8	76.4	74.3	157.6	168.5	14.4	66.7	109	124.6
gene-NDUFA4	intact gene	1819.3	683.1	295.2	350.9	1045.4	1230.6	75	185.3	338	327.3
gene-NDUFA5	intact gene	481.7	116.3	89.2	109.2	171.6	269	18.9	138.3	192.6	198.8
gene-NDUFA6	intact gene	298.9	169.8	110	117.9	257.5	234.7	23.5	124.8	168.7	184.1
gene-NDUFA7	intact gene	330.9	105.1	95.5	76.7	162.9	151.8	14.1	102.6	151.7	159
gene-NDUFA8	intact gene	285.5	141.2	84.8	93	158.7	154.2	11.4	90.7	129.1	156.6
gene-NDUFA9	intact gene	188.1	77.1	48.1	49.4	113.3	78.2	14.2	50.9	66.7	69.5
gene-NDUFAB1	intact gene	640.8	160.6	135.7	120.7	363.3	256	14.4	133.1	178.4	193.3
gene-NDUFAF1	intact gene	33.2	36	40.4	37.2	34.8	27.8	3.8	20.6	32	32.4
gene-NDUFAF2	intact gene	17.4	15.7	19	25.6	20.3	24.4	2.1	15.4	24.1	20.7
gene-NDUFAF3	intact gene	83.2	110.2	151.6	89.6	154.8	55.8	17.3	75.6	126	150.2
gene-NDUFAF4	intact gene	7	3.5	6	5.7	6.9	8.5	0.6	4.2	7.7	6.5
gene-NDUFAF5	intact gene	19.6	12.1	26.3	19.4	14.7	20.9	2.9	13.2	20.3	16.1
gene-NDUFAF6	intact gene	12.1	5.3	17.7	13.3	20.2	11.9	5.7	10.9	14.2	15.8
gene-NDUFAF7	intact gene	16.5	11.7	21.4	14.3	14.5	19.2	2.4	11.1	16.4	14.9
gene-NDUFAF8	intact gene	102	62.3	93.5	53.8	93.2	101.4	10.6	52.8	75.8	93.3
gene-NDUFB1	intact gene	643.8	151.8	99.5	102.4	221.5	307.3	16.2	138.1	182.9	220.9
gene-NDUFB10	intact gene	730.6	312	218.2	237.9	512.9	357.2	40.5	226.4	301.6	338.2
gene-NDUFB2	intact gene	1591.8	714.3	395.5	342.2	911.5	974.3	91.2	446.7	634.4	731.6
gene-NDUFB3	intact gene	353.7	119.8	94.4	105.4	178.3	234.4	16.5	109.6	136.5	148.5
gene-NDUFB4	intact gene	442.9	166	127	114.1	259.5	258.2	19.9	134.2	188.9	219.6
gene-NDUFB5	intact gene	449	152.2	102.6	84.8	208.5	283.8	20.9	115.8	166.1	175
gene-NDUFB6	intact gene	1162.8	344.9	265.8	387.3	596.3	761.7	37.8	258.2	384.7	433.6
gene-NDUFB7	intact gene	9.9	2.4	3.7	2	4.8	9.7	0.1	3.7	5.8	5.5
gene-NDUFB8	intact gene	554.9	248.9	177.2	195.3	275.2	385.9	25.2	185.7	270.8	312.1
gene-NDUFB9	intact gene	479.3	236.9	183.9	168.9	398.4	384.4	25	195.7	297.4	326.9
gene-NDUFC2	intact gene	358.1	202.9	132.7	126.5	220.2	284.6	18.1	139.2	178.5	203.7
gene-NDUFS1	intact gene	250.3	70.6	55.3	59.5	142.5	77.5	8	46.9	61.8	61.9
gene-NDUFS2	pseudogene	321	113.3	106.3	110.1	174.3	185.3	9.5	80.6	112.5	126.6
gene-NDUFS3	intact gene	402.3	100.2	81.2	61.8	139.3	172.6	11.3	92.9	111.2	137.7
gene-NDUFS4	intact gene	77.8	57.5	26.6	24.5	44.7	45.6	5.2	31.7	41.1	48.5
gene-NDUFS5	intact gene	546.1	250.6	210.5	196.3	331.9	575.7	32.5	197.3	327.5	390
gene-NDUFS6	intact gene	557.3	97.7	48.6	57.1	127.3	114.5	12.9	62.1	92.9	122.2
gene-NDUFS7	intact gene	1319	285.6	169.8	161.5	670.3	399.5	25.6	161.7	204.1	234.1
gene-NDUFS8	intact gene	655.3	321.7	149.1	148.4	342.5	398.9	27.2	188.5	224.2	296.8
gene-NDUFV1	intact gene	791	241.3	158.5	194.3	457.3	565.7	21.2	187.8	252.6	306.2
gene-NDUFV2	intact gene	240.8	65.1	53.6	46.7	98.3	105.1	13.5	68.2	86	91.4
gene-NDUFV3	intact gene	194.2	77	41.7	47.8	117.2	121.7	16.1	83.9	96.6	126.4
gene-NEB	intact gene	0.4	0.2	1.2	1	0.3	0.1	0.3	0.3	0.4	0.6
gene-NEBL	intact gene	53.4	2.1	2.1	2.1	3.9	4.3	0.6	1.8	2.4	1.5
gene-NECAB1	intact gene	4.1	0	0.6	1.5	0.1	0.8	0.2	1.3	2.4	1
gene-NECAB2	intact gene	6.8	0.4	2.4	10.7	1.5	20.8	0.1	1.1	7.4	6.7
gene-NECAB3	intact gene	19.1	11.5	10.9	8	42.5	12.4	3.5	6.5	9.5	8.1
gene-NECAP1	intact gene	27.1	24.5	59.8	50.4	48.4	24.1	3.4	22.1	45.7	37.1
gene-NECAP2	intact gene	17.1	23.6	166.6	66.8	32.6	13	2.8	25.5	57.3	51.4
gene-NECTIN1	intact gene	7.5	8.7	5.3	13.9	23.3	6.9	5.2	10.2	18.9	13.3
gene-NECTIN3	intact gene	7.2	2.5	6.6	49.3	9.6	20.3	1.6	9.2	17.9	16.8
gene-NEDD1	intact gene	8.6	3.1	15.4	12.3	6.1	11.6	0.9	5.1	12.5	8.9
gene-NEDD4	intact gene	6.7	10.4	19.9	15.3	6.1	5.6	0.9	4.6	12.3	8.1
gene-NEDD8	intact gene	121.5	63.7	140.9	90.8	118.4	124.8	10.8	76.4	134.2	147.6
gene-NEDD9	intact gene	14.9	10.7	26	26.2	9.7	5.9	2.6	16	44.9	30.7
gene-NEFH	partial	1.7	0.3	17	0.5	0.1	1.5	0.1	0.5	2.6	0.9
gene-NEFL	intact gene	1.4	0	2.7	1.8	1.4	1.3	0.1	1.3	10.4	4.9
gene-NEFM	intact gene	0.1	0	0.9	0.4	0.1	0.4	0	0.1	3.5	0.5
gene-NEGR1	intact gene	9.8	0	0.5	4.6	0.3	9.1	0.6	0.9	7	3
gene-NEIL1	intact gene	16.5	18.7	69.2	27.3	39.6	19.4	2.5	22.3	47.2	67.9
gene-NEIL2	intact gene	1.6	0	0.1	0	0	0	0	0.1	0.1	0
gene-NEIL3	intact gene	0.4	0.2	1.3	0.5	0.1	0.1	0	1.4	2.2	1.5
gene-NEK1	intact gene	5.8	2.3	6.9	6.5	6	8.3	0.6	3.7	9.1	7.5
gene-NEK10	intact gene	0.1	0	0	0.5	0	0.2	0	0.2	0.1	0.1
gene-NEK11	intact gene	0	0.1	0.4	0.6	1	0.2	0	0.1	0.4	0.4
gene-NEK2	intact gene	0.6	0.9	9.8	3.3	0.9	0.7	0.1	4.3	10.3	8.9
gene-NEK3	intact gene	1.5	1.7	3.2	3.1	7.7	1.3	0.5	3.9	8.3	6
gene-NEK4	intact gene	12.2	3.6	10.8	10.8	6.3	10.1	0.6	5.3	13.4	9.8
gene-NEK5	intact gene	0.2	0.1	0.1	0.6	0.8	0	0.1	0.2	0.2	0.2
gene-NEK6	intact gene	28.3	13.9	60.7	47.4	26.6	17.9	3.9	36.5	59.1	48.8
gene-NEK7	intact gene	11	7.6	14.6	15.2	18.1	25	1.8	8.5	34.5	25.7
gene-NEK8	intact gene	4.1	2.2	14.8	13.5	7.6	5.1	1.2	4.5	11.4	8.8
gene-NEK9	intact gene	22.5	11.1	37.7	39.2	26.6	28.7	3.1	12.8	31.1	26.5
gene-NELFA	intact gene	8.9	4.9	24.7	24.5	15.2	7.1	3.1	7.7	20.3	16.7
gene-NELFB	intact gene	19.1	14.5	53	45.9	27.6	27	4.4	24.4	41.9	36.5
gene-NELFCD	intact gene	9.3	6.3	28.7	17.9	14.4	10.5	1	9.3	20.1	16.4
gene-NELFE	intact gene	52.1	35.3	154.7	99.3	82.5	60	8.5	48.9	90.7	99.4
gene-NELL1	intact gene	0	0	0	0	0	0	0	0.2	0.8	0.7
gene-NELL2	intact gene	0.8	15	402.3	1	13.8	5.4	0.7	9.1	14	5.7
gene-NELL3	partial	0	0.2	0.1	0.1	0.1	0	0	0.1	0.2	0.1
gene-NEMF	intact gene	12.2	8.6	23.3	20.6	23	18.6	2.1	12.4	18.7	17.8
gene-NEMP1	intact gene	4.6	3.4	29.2	13.8	8.9	5.6	0.9	6.9	15	12.9
gene-NEMP2	intact gene	4.6	2	12.3	7.5	2.7	5.4	0.7	4.7	9.2	8.1
gene-NENF	intact gene	49.8	22.8	32.9	39	36.9	36	4	19.6	50.1	43.2
gene-NEO1	intact gene	5	2	6.6	11.3	17.4	6.7	0.9	8.1	13.1	10.6
gene-NEPRO	intact gene	4.8	6.4	15	8.9	6.1	9.1	1.8	9	12.5	12.2
gene-NES	intact gene	71.3	0.6	10.2	12.9	15.8	1.8	0.1	1.3	3.5	2.1
gene-NET1	intact gene	36.3	10.1	62.1	57.2	178.7	48.1	2.8	41.4	108.3	116.5
gene-NETO1	intact gene	0	0	0	0.5	0	0	0	0	0.7	0
gene-NETO2	intact gene	0.2	0	0.2	0.7	1.9	0	0.1	0.3	0.5	0.2
gene-NEU2	intact gene	0.4	1.9	3.9	1.1	0.5	0.1	0	0.3	1.1	0.8
gene-NEU3	intact gene	13.9	9.1	29.8	26.7	22.6	16.4	2.4	15.4	27.1	23.2
gene-NEU4	intact gene	0.2	0.1	0.4	0.2	5.7	0.2	0	8.5	17.7	10
gene-NEURL1	intact gene	0.8	1.5	10.1	6.3	7.8	0.8	1.4	5.2	24.6	16.3
gene-NEURL1B	intact gene	17.7	4.7	14.3	19.8	8	14.8	0.5	12.6	59	25.9
gene-NEURL2	intact gene	9.5	0.2	1.4	0.7	0.3	0.6	0.4	1.2	1.4	1.3
gene-NEUROD1	intact gene	0	0	0	0	1.1	0	0.4	2.5	6.1	1.3
gene-NEUROD2	intact gene	0	0	0	0	0	0	0	0.1	0.5	0
gene-NEUROD4	intact gene	0	0	0	0	0	0	0	0	0	0
gene-NEUROD6	intact gene	0.1	0	2.2	0.4	0	0	0	0.6	0.8	1.1
gene-NEUROG1	intact gene	0	0	0	0	0	0	0	0	0	0
gene-NEUROG2	intact gene	0	0	0	0	0.9	0.1	0	0	0.4	0.2
gene-NEUROG3	intact gene	0	0	0	0	0	0	0	1.9	2.6	0.6
gene-NEXN	intact gene	320.6	0.4	2.4	3.2	1.3	72.1	0.5	4.3	18.1	13.9
gene-NF1	intact gene	15.1	6.4	28.9	25.1	12.4	15.1	1.6	7.7	19.3	14.6
gene-NF2	intact gene	55.8	18.8	40.3	64.4	59.4	77.4	4.6	37.5	82.3	94.4
gene-NF2L	intact gene	0	0	0	0.2	2.3	0.9	0.1	0.2	0.3	0.2
gene-NFAM1	intact gene	1.8	1.5	11.7	11.6	1.1	2.4	0.3	1.8	3.7	3.3
gene-NFASC	intact gene	1.7	0.4	1.1	2.4	5.5	2.8	0.3	0.5	2.5	2.2
gene-NFAT5	intact gene	16.9	6	32.3	35.9	16.2	17	1.9	8.5	27.8	18.4
gene-NFATC1	intact gene	14.1	1.7	18.4	9.6	2.4	14.8	0.3	3.2	12.3	9.1
gene-NFATC2	intact gene	2.7	2.8	26.4	9.5	3	3.7	0.4	3.5	12.3	8
gene-NFATC3	intact gene	17.5	8.3	86.1	46.8	20.3	15.6	3	12.5	35.4	29
gene-NFE2L1	intact gene	98.1	35.9	99	164	100.5	119.3	7	41.2	104.1	109.7
gene-NFE2L2	intact gene	60.9	40	62.1	170.6	81.2	27.2	5.4	52.8	92.4	103.2
gene-NFIA	intact gene	12.6	17.9	7.8	24.1	6.7	8.9	0.8	4.4	13.2	8.1
gene-NFIB	intact gene	10.8	3.8	1.8	11.2	10	14.1	1.3	4.8	14.7	6.3
gene-NFIC	intact gene	46.5	29.1	35.7	89.1	42.7	83.8	10.4	19.9	59.9	44.5
gene-NFIL3	intact gene	18.3	21.6	15.2	33.2	16.5	14.5	1.3	7.8	17.6	12.4
gene-NFIX	intact gene	73.7	14.1	59.9	101.6	38.4	173.9	11.4	24.9	155.7	82.9
gene-NFKB1	intact gene	19.8	10.5	76.3	52.8	17.4	22.2	1.9	20.2	37.6	37.8
gene-NFKB2	intact gene	30.1	14.7	134.8	66.4	35.1	37.8	6.7	31.7	60.4	69
gene-NFKBIA	intact gene	217.8	107.8	363.9	843.9	91.4	171.9	15	69.6	174.9	165
gene-NFKBIB	intact gene	143.6	81.2	266.5	155.3	148.7	173.5	24.5	108	170.5	185.7
gene-NFKBIE	intact gene	18.9	10.5	201.1	72	16.5	20.4	4.4	36.8	74.3	94.4
gene-NFKBIZ	intact gene	13	8.1	37.8	25.2	11.9	5.1	0.7	33.9	37.4	26.7
gene-NFRKB	intact gene	5.4	3.8	13.3	11.7	12.6	6.5	0.9	4.4	9.8	6.6
gene-NFS1	intact gene	75	49.2	57.9	73.9	114.9	38	7.1	27	40.8	39.9
gene-NFU1	intact gene	92.7	26.2	50.7	39.4	42.5	32.8	4.8	25.3	45.1	42.4
gene-NFX1	intact gene	5.1	3	12	9.3	5.5	6.4	1.3	5.5	11.8	8.1
gene-NFXL1	intact gene	2.7	1.4	5.2	5.4	4.4	3.6	1.3	2.9	5.2	4.5
gene-NFYA	intact gene	9.1	4.1	24.1	29.7	12.9	8.6	1.6	8.3	17.5	15.1
gene-NFYB	intact gene	29.6	24.1	49.1	36.7	26.9	28.1	3.1	25.2	38.3	36.8
gene-NFYC	intact gene	68	35.9	85.1	78.6	110.3	83.2	9.2	53.7	83.5	80.4
gene-NGB	intact gene	0	0.1	0.3	0.4	0.3	0.3	0.2	0.7	0.7	0.4
gene-NGEF	intact gene	2.8	27.9	2.8	0.4	0.4	2.5	0.1	0.2	9.3	6.8
gene-NGF	intact gene	6.1	1.5	3.5	0.8	2.6	2.4	0.3	0.7	3.8	1.9
gene-NGFR	intact gene	3.3	0.5	43.7	2	0.4	2.1	0.2	3.1	26.8	8.4
gene-NGLY1	intact gene	11.8	17.7	25.5	25.7	35.2	19.2	4.5	14.3	25.2	34.2
gene-NHEJ1	intact gene	4	7.6	12.8	13.4	10.1	4.3	0.5	5.4	6	8.9
gene-NHLH1	intact gene	0.5	0	0.3	1.3	0.1	0.4	0	0.2	0.1	0
gene-NHLH2	intact gene	0.1	0	0.5	0.6	0.1	0.5	0.1	0.4	1.8	1.6
gene-NHLRC1	intact gene	6.8	1.8	11.5	6.3	10.1	6.8	1	3.5	8.9	5.4
gene-NHLRC2	intact gene	8.4	2.6	14.9	15.3	5.1	5.4	1.1	3	9.4	6.2
gene-NHLRC3	intact gene	2.7	3.9	8	9.6	11.3	2.5	0.5	3.5	9.1	7.7
gene-NHLRC4	intact gene	0	0	0	1.8	1.4	0	0	0	0	0
gene-NHP2	intact gene	67.5	71	131.8	111.1	95.1	85.6	10.9	83.2	118.2	139.8
gene-NHS	intact gene	8.7	0.3	3.7	6.7	8.3	2.2	0.3	2.6	7.6	6.6
gene-NHSL1	intact gene	5.9	0.3	2.2	4.6	8.3	1.1	1.4	13.5	30.7	32.5
gene-NHSL2	intact gene	41.6	3.8	49.3	42.8	4	12.6	0.7	5.7	24.5	19.8
gene-NICN1	intact gene	45.4	51.9	57.1	56.5	35.5	66.4	7.2	46.2	73.8	91.8
gene-NID1	intact gene	34.2	24	68.5	55.7	58.8	43.9	2	18.3	55	52
gene-NID2	intact gene	62.9	11.7	145.3	96.1	18.6	17.6	1.8	31.9	68.5	61.6
gene-NIF3L1	intact gene	12.7	6.9	25.9	10.2	16.7	10.9	1.7	8.6	12.7	15.6
gene-NIFK	intact gene	48.1	50.5	109.3	112.8	83.9	76	9.5	57	86.2	90.2
gene-NIM1K	intact gene	16.9	18.1	1.3	1.3	0.3	0.2	0.1	0.6	2.1	1.6
gene-NIN	intact gene	3.2	0.6	3.6	4.7	6.4	1	0.1	0.7	2.9	1.8
gene-NINJ1	intact gene	14.2	2.3	21.3	31.2	10.9	6.9	0.8	4.3	16.5	10.6
gene-NINJ2	intact gene	9.1	0	0.4	0.3	0.1	5.4	0	0.2	2.5	1
gene-NINL	intact gene	1.7	1.5	6.1	4.8	3.5	2.4	0.4	1.9	3.7	3.4
gene-NIP7	intact gene	46.3	54.4	61.9	41.9	74	53.9	5.8	55.2	65.3	75.2
gene-NIPA1	intact gene	6.8	2.9	9	9.5	5.4	3.2	0.4	4.1	10.4	13.1
gene-NIPA2	intact gene	37.4	45	41.2	33.6	32.5	38.7	4.5	23.8	47.1	35
gene-NIPAL1	intact gene	0.6	0.3	7.5	4.8	2.2	0.7	0.3	9.1	16.1	18.6
gene-NIPAL2	intact gene	0	0	0	1.5	2	0.1	0	2.1	5.1	3.4
gene-NIPAL3	intact gene	9.2	8.7	29.5	16.1	10.8	15	4.3	10.5	20.3	18.2
gene-NIPAL4	intact gene	2.5	30.8	0	0	0.1	0	1.1	1.3	0.7	0.1
gene-NIPSNAP1	intact gene	13.6	276.2	24.2	20.9	195.4	10.3	2.4	27.6	30.6	50.3
gene-NIPSNAP2	intact gene	317.6	47.2	73.1	79.8	56.9	213.6	11.8	62.7	97.1	87.4
gene-NIPSNAP3L	intact gene	31.6	96.2	39.1	25.4	71.6	15.4	3.4	17.9	30.5	29.6
gene-NISCH	intact gene	19.8	9.2	34.7	49.7	22.2	24.6	1.8	9.5	23.8	17
gene-NIT1	intact gene	32.9	77.9	28.4	20.1	185.5	26.2	3.9	39.2	42.8	52.5
gene-NIT2	intact gene	9.2	49.9	11	9.3	167.8	8.7	2.7	12.3	14.3	11.2
gene-NKAIN1	intact gene	0.5	0	2.5	1	0.4	0.1	0.1	1.4	2.1	1.1
gene-NKAIN2	intact gene	0.9	0	1.6	1.3	0	0.1	0	0	0.1	0.1
gene-NKAIN4	intact gene	28.2	0.9	4.2	77	1.9	13	0.7	3	9.1	7.4
gene-NKAP	intact gene	18.5	14.3	43	47	23	24.8	3.6	16.8	29.6	29.7
gene-NKD1	intact gene	0.5	0.3	6.9	22.2	0.9	3.8	0.1	0.7	4.6	4
gene-NKIRAS1	intact gene	6.2	2.5	1	1.6	13.7	1	1.5	4.9	3.4	10.5
gene-NKIRAS2	intact gene	78.4	37	119.8	115.3	79.7	63.1	7.7	69.5	121.8	136.5
gene-NKPD1	intact gene	4	5.1	16	6.5	3.1	3.9	0.5	1.8	6.7	5.6
gene-NKRF	intact gene	7.9	5.5	15.5	21.9	8	10.2	1.7	6.7	11	11.2
gene-NKTR	intact gene	9.7	3.1	21.4	24.8	8.8	9.8	2	7.7	19	14.1
gene-NKX1-1	intact gene	0	0.1	0	0	0	0	0	0.1	0	0
gene-NKX1-2	intact gene	0.2	0	0.2	0	0.2	0.3	0	0.1	0.3	0.2
gene-NKX2-1	intact gene	0	0	0	159.9	0	0	0	0	0.1	0
gene-NKX2-2	intact gene	0.2	0	0	0	0	0	0.1	3.6	5.8	1.6
gene-NKX2-3	intact gene	34.7	0.3	73.9	0.8	6.6	10.9	1.5	74	125.5	110.3
gene-NKX2-4	intact gene	0	0	0	0	0	0	0	0	0	0
gene-NKX2-5	intact gene	70.1	0	45.6	0.1	0	0	0	4.1	0.2	0.1
gene-NKX2-6	intact gene	0	0	0	0	0	0	0	0	0	0
gene-NKX2-8	pseudogene	0	0	0	7.2	0	0	0	0	0	0
gene-NKX3-1	intact gene	0	0	0	0.1	0	0	0	0	0	0
gene-NKX3-2	intact gene	4.2	0.2	20.9	0.5	0.5	482.4	0.3	3.2	58.4	10.9
gene-NKX6-1	intact gene	0.2	0.1	0.2	0.2	0.7	0.1	7.4	4.6	0.5	1.7
gene-NKX6-2	intact gene	0.1	0.2	0.2	0.3	0.4	0.1	0.1	1.8	0.3	2.3
gene-NKX6-3	intact gene	0.1	0.2	0	0	0	0	0.1	0.1	0	0.1
gene-NLE1	intact gene	6	9.8	19.9	7.3	7.9	11.3	1.8	8.7	13	10.4
gene-NLGN1	intact gene	0.2	0	0.7	0.2	0.2	0	0	0.1	0.4	0.1
gene-NLGN3	intact gene	3.7	33.7	2.8	2.7	0.7	2.6	0.1	0.7	4.8	2.4
gene-NLGN4L	intact gene	7.2	0.2	0.5	0.8	0.2	0.4	0	0.2	1.3	0.6
gene-NLK	intact gene	18.6	9.8	39.2	35	20.8	10.6	2.2	15.8	31.6	31.7
gene-NLN	intact gene	8.4	4	6.2	6.4	5.8	6.1	0.6	3.1	7	6.7
gene-NLRC3	intact gene	4	3.4	79.9	12.8	5.8	3.3	0.4	11	23.6	26
gene-NLRC5	intact gene	9.6	4.1	37.6	30.1	12.3	9.1	0.4	6.9	18.1	16.8
gene-NLRP1L	intact gene	3.7	3.8	48	13.4	6.5	5.7	1.5	11.9	26.5	22.1
gene-NLRP3	intact gene	10.4	4	22.8	15	10.2	6.2	0.8	6.1	12.3	8.5
gene-NLRX1	intact gene	5.5	3.7	18.6	13.7	10.9	5.5	0.8	5.4	13.1	9.1
gene-NMB	intact gene	0.9	0.2	4.3	1	0.9	1.1	0.2	1.3	1	0.6
gene-NMBR	intact gene	0	0	0	0	0	0	0	0	0.6	0.1
gene-NMD3	intact gene	6.8	7.5	16	11.5	12.3	11.4	1.8	9.3	14.5	13.8
gene-NME1	intact gene	0.3	0	1.2	0.5	1	0.1	0.3	0.7	0.2	0.6
gene-NME2	intact gene	751.4	701.1	1387.2	639.1	778.1	685.6	223.7	987	1200.1	1308
gene-NME3	intact gene	7.7	8.6	26.1	23.9	23.7	9.5	1.6	14	21.6	27.6
gene-NME4	intact gene	1.5	2874.2	3	36.9	0.9	1.2	0.3	0.7	1.4	1.3
gene-NME5	intact gene	1.6	1.1	2.9	3.2	6	1.6	0.2	1.2	3.7	4.9
gene-NME6	intact gene	8	5.7	14.7	14.1	10.4	9	0.9	6	10.6	10.5
gene-NME7	intact gene	9.4	5.7	10.2	9.2	21.7	13.5	3.5	5.7	11	10.7
gene-NME8	intact gene	0	0	0.1	0	0	0	0	0	0	0
gene-NMI	intact gene	25	19.1	69	65.7	23.3	38.2	2.7	24.2	60.3	57.7
gene-NMNAT1	intact gene	6.6	3.6	15.6	9.6	5.9	7.3	0.5	3.2	7.9	7
gene-NMNAT2	intact gene	0.4	0	0	0.4	8.1	1.5	0.1	0.5	1.9	0.6
gene-NMNAT3	intact gene	5.8	0.1	0	0.4	1.3	3.2	0	1.3	4.2	1.6
gene-NMRAL1	intact gene	2.5	1.5	20.6	33.2	8.7	3.1	3.2	6.8	23.5	33.7
gene-NMRK1	intact gene	3.8	23.1	4.4	5.4	23.7	5	1.1	2.4	4.8	4
gene-NMRK2	intact gene	142.5	5.6	49.1	16.4	4.6	20	0.6	21	46.8	47.5
gene-NMS	intact gene	0	0	0.7	0	0	0	0.5	0.1	1.5	1.4
gene-NMT1	intact gene	47.9	21.4	42.7	49.1	29.2	59.8	2.5	22.8	42.1	39.8
gene-NMT2	intact gene	18.4	16.1	40.8	18	14.5	35.6	2.4	11	22.5	22.4
gene-NMU	intact gene	0	0.1	1.4	0.9	0	7.7	0.1	6.7	14.4	10.2
gene-NMUR1	intact gene	2.2	0	0	0.1	0	0.3	0	0.3	2.6	1.9
gene-NMUR2	intact gene	0	0	0	0	0	0	0	0	0	0
gene-NNF1	intact gene	63.8	54	118.3	81.6	116.5	41.8	5.9	65.3	133.6	129.9
gene-NNT	intact gene	123.9	57	34.8	20.4	66.5	77.6	3.7	21	31.7	26.5
gene-NOA1	intact gene	22.4	18.5	30.1	17.2	39	23.1	2.5	18.4	25.9	26.5
gene-NOB1	intact gene	30.7	27.2	66.3	75.6	35.7	39.6	6.2	36.5	47.8	57.2
gene-NOBOX	intact gene	0	0	0	0.7	0.4	0	0.1	0.2	0.2	0.3
gene-NOC2L	intact gene	11.1	11.7	34.6	28.9	16.8	18.7	2.4	15.2	24.5	24.9
gene-NOC3L	intact gene	8.6	6.8	21.6	13.2	7.9	10	2	10.6	16.4	14
gene-NOC4L	intact gene	7.1	6.2	20.1	11.1	10.4	4.9	1.1	7.6	13.1	10.5
gene-NOCT	intact gene	48.1	7.5	17.8	23.8	97.2	5.6	3.2	4.4	10.2	9.9
gene-NOD1	intact gene	2.1	2.5	12.9	8.9	5.3	3.4	0.4	2.9	7.1	6.4
gene-NODAL	intact gene	0.4	0	0.1	0.9	0	0	0	0	0	0
gene-NOG	intact gene	0.3	0.3	0.1	0.4	1.3	0	0.2	1.2	1.4	1.5
gene-NOG2	intact gene	2.2	0.8	49.2	10.5	0.3	1.2	0	0.3	2.4	0.4
gene-NOL10	intact gene	7.2	5.2	16	11.3	7.4	9.7	1.1	8.1	15.3	13.8
gene-NOL11	intact gene	14.3	8.3	25.9	22.2	11.7	13.9	2.4	10.9	18.7	18.2
gene-NOL12	intact gene	20	18.2	39.7	41.8	26.3	42	4.4	19.5	33.8	35.3
gene-NOL4	intact gene	0	0	0.6	0.3	0	0	0	0.1	0.4	0.1
gene-NOL6	intact gene	3.6	2.2	9.8	8	5.1	5.2	0.7	4.4	7	5.6
gene-NOL7	intact gene	30.7	33.9	93.9	54.5	47.2	39.8	6.4	38.6	64.7	63.3
gene-NOL8	intact gene	5.2	3.2	15.9	7.6	3.9	6.6	1	6.6	12.8	9.8
gene-NOL9	intact gene	66	38.4	205.7	172.3	57.8	55	9.7	58.2	107	116.4
gene-NOLC1	intact gene	17.6	13.6	44.3	33.2	22.9	20.4	3.7	23.3	33.3	30.4
gene-NOM1	intact gene	4.4	3.8	10.7	8.6	6.6	8.1	0.8	6.7	9.6	7.8
gene-NOMO3	intact gene	11.5	20.1	16.3	14.1	20.8	15.1	3.2	14.2	21.5	21.9
gene-NONO	intact gene	56.7	51.5	179.5	153.4	96.6	74.5	11.1	75.2	124.7	127.4
gene-NOP14	intact gene	5.6	4.4	13.7	9.2	5.2	6.2	1.1	6.4	10.9	10.3
gene-NOP16	intact gene	25	19.9	58.6	31.2	46.4	30.8	5.9	40.2	49.7	64.1
gene-NOP2	intact gene	13.2	12.4	34.4	23.7	16.3	23.8	2.5	20.1	26.6	26.6
gene-NOP56	intact gene	44.7	29.6	128.4	76.1	49.1	55.1	8.9	56	80.9	86.2
gene-NOP58	intact gene	19.7	17.8	67.4	31.4	22.8	32.6	6	33.7	47.7	47.5
gene-NOS1	intact gene	2.1	0.1	0.4	15.1	5.3	0.4	3.1	2.3	1.2	1.2
gene-NOS1AP	intact gene	88.4	17.8	22.8	43	36.7	148.9	2.9	29.8	58.8	68.3
gene-NOS2	intact gene	5.2	1.7	13.5	9.2	5.3	2.9	0.5	4.8	26.9	18.7
gene-NOTCH1	intact gene	34	6.8	48.9	105.9	21.3	12.9	1.9	8.7	26.6	21.8
gene-NOTCH2	intact gene	20.5	7.1	71.3	37	18.4	39.6	2.4	10.1	32.7	24.5
gene-NOTO	intact gene	0.2	0	0	0.2	0	0	0	0	0	0
gene-NOTUM	intact gene	0.8	1	2.8	18	1.5	1	1.3	2.9	6.7	5.1
gene-NOV	intact gene	4.1	0.2	52.3	41.4	6.1	1.9	0.6	11.5	52.4	57.5
gene-NOVA1	intact gene	12.9	1	5.2	39.7	2.7	11.4	0.5	3.4	12.7	8.6
gene-NOX1	intact gene	2.8	3.2	22.5	6.7	3	1.6	0.2	23.2	63.3	85.9
gene-NOX3	intact gene	0	0.3	0.1	0	0.9	0.1	0	0	0.1	0.1
gene-NOX4	intact gene	10.9	0.5	1	6.3	10.3	3.1	0.3	1.5	4.8	2.7
gene-NOX5	intact gene	0.2	0.2	0.3	0.3	0.7	0.1	0	0.3	0.4	0.4
gene-NOXA1	intact gene	0.7	3.5	6.7	13.6	4.7	0.3	0.6	15.6	40.3	38.5
gene-NOXO1	intact gene	0.2	17.7	0.1	0.1	0.1	0.1	0	6	59.7	118.8
gene-NOXRED1	intact gene	0.8	0.4	2.1	3.7	0.6	0.8	0.1	0.2	0.9	0.7
gene-NPAS2	intact gene	5.8	1	7.8	3.4	0.4	16	0.8	5.7	7.5	7.1
gene-NPAS3	intact gene	0.9	0.1	0.1	0.5	0.3	1.2	0.2	0.2	1.2	0.6
gene-NPAS4	intact gene	0.4	0	0.4	0.2	0.3	0.6	0	0.1	0.2	0.1
gene-NPAT	intact gene	4.5	2.5	12	6.9	3.9	5.6	0.6	3.7	7.6	5.6
gene-NPB	intact gene	28	36.6	40.8	31	41.4	37.1	4.3	35.9	46.5	55.8
gene-NPBWR1	intact gene	0	0	0.2	0	0	0	0	0	0	0
gene-NPBWR2	intact gene	0	0	0	0	0	0	0	0.1	0.3	0
gene-NPC1	intact gene	13.2	14.9	23.2	43.3	8.3	15.4	2.1	6.7	21	17.5
gene-NPC2	intact gene	85.3	150.1	311.2	386.3	97.3	52.4	14.8	88.3	175.2	156
gene-NPDC1	intact gene	52.4	19	27.2	192.7	37.4	42.3	83.1	74.8	66.1	44.1
gene-NPEPL1	intact gene	35.6	33.4	55.2	42.3	106	39.5	3.6	31.3	55.1	54.7
gene-NPEPPS	intact gene	74.6	52.7	71.9	71	75.9	73.2	9.7	48.4	74.2	86.7
gene-NPFF	intact gene	0.1	0.1	0.7	0.6	0	0.5	0	0	1	0.2
gene-NPFFR1	intact gene	0	0.2	0.1	0	0	0.1	0	0.2	0.6	1.1
gene-NPFFR2	intact gene	0	0.1	0	0.1	0	0	0	0.2	0.2	0
gene-NPHP1	intact gene	11.4	5.7	17.3	13.8	19.9	22.6	1.3	10.6	18.5	18.2
gene-NPHP3	intact gene	4.5	4	3.4	7.7	7.1	4.8	1.3	2.7	5.8	4.8
gene-NPHP4	intact gene	3.9	2.2	6.6	4.3	6.7	5.4	0.5	2.5	6.7	5.2
gene-NPHS2	intact gene	0	0	0	0	97.3	0	0	0	0.1	0
gene-NPL	intact gene	10	22.3	33.2	31.6	148.4	9.7	0.6	6.1	17.7	19.4
gene-NPLOC4	intact gene	26.5	17.1	44.3	62.7	31.2	31.5	3.4	17.1	34.7	36.6
gene-NPM1	intact gene	303.2	248.6	991.1	391.1	308.4	365.5	67.3	553.4	735.7	742.6
gene-NPM2	intact gene	8.1	6.5	9.9	27	9.9	2.7	0.9	3.8	4.7	5.5
gene-NPM3	intact gene	6.7	7.8	44.8	19.8	5.8	11.7	8.3	34.4	32.9	42.1
gene-NPNT	intact gene	2.5	9.6	58.9	5.9	38	0.7	0.6	6.2	18.1	16.1
gene-NPPA	intact gene	19201.7	1.8	8	1.2	2.4	2	2.2	1.9	8.7	1.8
gene-NPR1	intact gene	0	0	0.1	0.1	0	0.1	0	0	0.1	0.1
gene-NPR2	intact gene	18.2	3.1	29.1	15.3	9.2	13.9	0.9	6.9	20.9	19.9
gene-NPR3	intact gene	19.6	1.1	0.7	188.5	210.5	1.6	0.3	1	5.3	3.2
gene-NPRL2	intact gene	21.2	13.7	40.7	44.5	25.6	18.9	3.2	16	25.6	24.4
gene-NPRL3	intact gene	10	7.8	14.7	17.7	14.9	8.5	1.8	7.4	11.7	11.8
gene-NPS	intact gene	0.1	0	0	0.2	0	0	0	0.2	0.2	0
gene-NPSR1	intact gene	0	0	0	0	0.4	0	0	0	0	0
gene-NPTN	intact gene	47	32.2	54.6	58.1	85.9	193.5	4.5	73.9	122.3	127.7
gene-NPTX1	intact gene	11.5	0.1	3.4	1	1.1	0.7	0.6	1.2	0.4	0.4
gene-NPTX2	intact gene	13.5	0.2	1.5	6.7	2.9	2.9	1	2.4	5.3	15.2
gene-NPTXR	pseudogene	2	17.9	8	4.7	1.9	3.3	0.4	1.5	3.6	3.7
gene-NPVF	intact gene	0	0	0	0	0	0	0	0	0	0
gene-NPW	intact gene	3.6	0.1	9.1	36.3	1.3	1.7	0.1	3.2	3.8	4.6
gene-NPY	intact gene	0.6	0	2.1	14.6	4.8	2.5	0.7	3.3	50.8	6.6
gene-NPY1R	intact gene	0	0	0	0	0	0	0	0.1	0.1	0.1
gene-NPY2R	intact gene	0.9	0.1	1.1	0.3	0.2	0.3	0.1	0.6	1.5	1.1
gene-NPY4R	intact gene	1.5	0.1	9.7	0.2	0.2	1.7	0.1	1.4	2.8	0.7
gene-NPY5R	intact gene	0	0	0	0	0	0	0	0.1	0.6	0.2
gene-NPY6R	intact gene	0	0	0	0	0.3	0	0	2.8	0	0
gene-NPY7R	intact gene	0.3	0	0	0.2	0	0.1	0	0	0.5	0.2
gene-NQO1	intact gene	6.6	378.2	19.2	33.9	448	10.6	5.3	156.5	148.6	189.9
gene-NQO2	intact gene	14.8	14.4	23	27.1	11.4	20.1	1.7	11.1	25.7	27.7
gene-NR0B1	intact gene	17	306.9	0.2	14.4	5.8	0.1	0.1	1.4	21.5	17.2
gene-NR0B2	intact gene	0	18.8	0.3	0.3	0.1	0.1	4.9	26.8	27.8	42.7
gene-NR1D1	intact gene	3.7	5.5	9.1	7.1	5.5	13	0.8	4.9	9	10.6
gene-NR1D2	intact gene	28.2	12.6	18.9	42.8	18.6	31.6	2	10.9	29.5	21
gene-NR1H3	intact gene	63.5	75.7	161.8	118.8	89.7	72.1	6	45.3	98	93.2
gene-NR1H4	intact gene	0	26.6	0	0.1	13.1	0	0.1	5.6	20.8	12.9
gene-NR1I3	intact gene	0.1	40.2	0	0	25.4	0.1	0.1	17.9	4.9	5.2
gene-NR2C1	intact gene	5.7	7.1	18.7	18.4	9.9	9.5	1.8	8.2	15.1	14
gene-NR2C2	intact gene	9.9	5.6	27.3	19.3	11.5	10.5	1.6	8.9	18.6	13.8
gene-NR2C2AP	intact gene	15.8	23.9	20.7	21.7	26.6	33.8	3.7	20.6	23.3	26.3
gene-NR2E1	intact gene	0	0	0	0	0	0	0	0	0	0
gene-NR2E3	intact gene	0	0	0.2	0	0	0	0	0	0.1	0
gene-NR2F1	intact gene	5.3	25	59	30.4	39.2	66.7	0.9	7.5	43	15.4
gene-NR2F2	intact gene	22.4	18.8	72	96.3	79	46.8	2.4	20.1	64.1	46.7
gene-NR2F6	intact gene	50.9	306.2	42.8	116.1	650.9	49.5	35.3	186.9	211.1	346.6
gene-NR3C1	intact gene	8.3	6.6	14.9	24.8	9.2	14.2	1.1	4.3	10.8	8.2
gene-NR3C2	intact gene	10.1	6.4	10.8	15.4	17.1	13.6	1.5	6.7	29.7	20.8
gene-NR4A1	intact gene	152.8	9.3	81.4	112.8	13.4	34.8	2.6	5.5	14.1	11.7
gene-NR4A2	intact gene	11.8	0.6	8.9	14.9	2.5	3.2	0.3	1.1	4.3	2.2
gene-NR4A3	intact gene	107.3	5.4	16.2	27.3	14.7	9.9	0.9	3.3	6.7	4.1
gene-NR5A1	intact gene	0	0.1	24.1	0.1	0	0.2	0	0	0	0
gene-NR5A2	intact gene	1.2	25	0.6	0.4	0.2	0.2	21.3	14.1	16.6	17.5
gene-NR6A1	intact gene	1.6	2.5	3.4	3.8	3.6	2.5	0.7	1.5	2.8	1.8
gene-NRAP	intact gene	61.8	2.2	0.2	1.1	0	0	0	0.1	0.1	0.1
gene-NRARP	intact gene	25.1	10	52.9	55.1	11.7	8.8	1.7	20.1	45.9	41.3
gene-NRAS	intact gene	15.8	13.9	49.6	47.2	23.1	16.2	4.4	18	35.1	27.4
gene-NRBF2	intact gene	15.5	25.5	29.8	43.8	28.5	21.7	6.2	24.2	33.5	38.9
gene-NRBP1	intact gene	18.8	9.7	31.5	33.2	11.7	14.6	2.1	11.3	20.4	20.8
gene-NRBP2	intact gene	14.3	6	9.8	8.3	17.7	36.2	0.2	2.7	11.7	7.2
gene-NRCAM	intact gene	0.1	0	0.7	0.2	0.9	0.2	0.4	0.4	0.9	0.3
gene-NRDC	intact gene	54.2	33.6	54.8	56.4	44.9	48.5	7.7	30.5	46.6	49.5
gene-NRDE2	intact gene	3.5	2	8.6	7.7	5.6	6.8	0.6	4.1	7.5	6.4
gene-NREP	intact gene	18.8	6.9	6.5	14.9	64.3	42.8	0.9	10	22.2	13
gene-NRF1	intact gene	12.2	5.2	23.9	33.6	8.1	9	1.2	5.6	12.9	10.4
gene-NRG1	intact gene	0.5	0	0.2	2.7	0.8	0.1	0	1.6	2.5	2.2
gene-NRG2	intact gene	0.2	12.2	0.4	0.5	0.1	0	0	0.6	0.6	0.7
gene-NRG3	intact gene	0	0	0	0	0	0	0	0.1	0.1	0.1
gene-NRG4	intact gene	1.1	2.2	2.3	2.3	26.9	15.6	1.1	1.8	3.7	3.4
gene-NRGN	intact gene	2.1	7.5	3.4	15.9	0.6	1.8	0.1	0.3	1.5	1.7
gene-NRIP1	intact gene	8.3	7.9	26.2	11.3	15.7	11.7	2.3	8.8	14	11.4
gene-NRIP3	intact gene	0.1	0	0.7	3.4	1.4	0.9	0.4	1.4	1.2	0.6
gene-NRK	intact gene	16.1	6.6	100.3	78.7	11	10.3	1.4	11	29.3	26
gene-NRN1	intact gene	3.7	0	1.9	1	0.1	3.6	0.2	3.5	13.5	6.9
gene-NRN1L	intact gene	13.4	0.6	3.6	4.1	1.1	3.4	0.1	0.8	1.8	1.1
gene-NRP1	intact gene	56	10.6	114.6	94.4	169.6	27	2.5	8.8	38.7	20
gene-NRP2	intact gene	14.6	12.2	89.3	77.9	19.3	53.7	1.4	13.7	54.2	50
gene-NRROS	intact gene	4.4	10.2	54	16.3	2.8	2.3	0.3	2.7	8.3	7.3
gene-NRSN1	intact gene	62.2	1.5	0.5	22.4	11	3.2	1	3.2	5.7	2.8
gene-NRSN2	partial	0.1	0	0.1	0.1	0.1	0.7	0	0	0	0.1
gene-NRTN	intact gene	4.1	1.1	3.3	0.5	0.3	3.1	0.4	0.7	0.7	0.6
gene-NRXN1	intact gene	3.7	6.7	26.7	8.1	0.1	25.2	0.6	21.3	45.3	39
gene-NRXN3	intact gene	0.3	0.1	0.4	0.6	0.1	0	2.5	1.7	0.5	0.1
gene-NSA2	intact gene	78.4	56.1	214.4	99.9	87.7	128.2	15.9	98.1	154.8	172.9
gene-NSD1	partial	14.4	5.6	28.8	35.1	11.4	14.4	1.7	7.7	18.8	15.3
gene-NSDHL	intact gene	2.2	77.4	13.2	11.8	25.9	1.7	0.5	18.9	21.8	24
gene-NSF	intact gene	12.5	7.7	25.1	25.3	25.5	11.9	2.1	12.2	26.2	27.7
gene-NSFL1C	intact gene	34.3	37.1	58.3	62.5	43.8	43.3	4.7	29.4	54.6	55
gene-NSG1	intact gene	0	0.1	0	2.1	0.1	0.2	0.1	1.9	4.4	1.3
gene-NSL1	intact gene	17	9.7	41.7	36.6	18	16.1	1.9	14.1	33.1	30.2
gene-NSMAF	intact gene	16.4	4.5	26.2	15.5	11	15.4	3.3	8.2	19.3	16.2
gene-NSMCE1	intact gene	6.1	4	10.6	8.4	5.1	5.7	1	5.5	9.5	8.8
gene-NSMCE2	intact gene	21.6	10.2	12.4	14.5	8.7	29.4	2.7	8.9	19.8	17.3
gene-NSMCE3	intact gene	37.2	34.7	72.1	78.6	43.7	82.8	6.5	37.5	68.8	70.1
gene-NSMCE4A	intact gene	21.2	13.9	41.6	34.4	28.3	22.8	4.1	22.5	46.3	55.9
gene-NSMF	intact gene	14.6	11.8	4.5	5.9	8.8	2.8	0.4	2	7.1	5.3
gene-NSRP1	intact gene	11.3	8	24.7	22	10.9	19	1.8	8	17.5	17
gene-NSUN2	intact gene	5.4	9.3	19.5	11.7	10.7	9.3	1.9	12.6	17	18.5
gene-NSUN3	intact gene	4.2	2.2	6.2	5.9	4.8	3.7	0.7	4.3	5.4	4.6
gene-NSUN4	intact gene	18.5	14	26.1	32.7	25.6	16	2.8	13.8	20.3	21.6
gene-NSUN5	intact gene	16.6	12	27.3	22.8	15.8	22.2	4.2	14.4	19.2	17.6
gene-NSUN6	intact gene	1.5	0.8	5.8	2.3	1.6	2	0.4	1.9	3.1	2.7
gene-NSUN7	intact gene	0.1	0.1	0.1	1.7	0.2	0.2	0.1	0.2	0.2	0.1
gene-NT5C1A	intact gene	22.8	0	3.2	1.1	4.9	8.8	0	0.5	1.4	1.9
gene-NT5C1B	intact gene	20.4	3.6	44.7	42.8	8.9	13.8	1.8	11.4	45.9	36.6
gene-NT5C2	intact gene	26.3	57.8	44.2	22.5	12.8	89.8	1.7	17.1	38.5	38.3
gene-NT5C3A	intact gene	50.3	6	19.9	22.1	125.8	101.4	2.9	16.3	28	34.3
gene-NT5C3B	intact gene	9.1	25.5	57.1	28.1	11	12.9	1.1	25.9	43.4	62.6
gene-NT5DC1	intact gene	6.4	7	18.1	10.9	16.4	3.3	2.8	13.5	20.3	24.1
gene-NT5DC2	intact gene	69.9	29.9	12.7	90.5	25.7	85.7	11.6	15.4	23.3	16.2
gene-NT5DC3	intact gene	3.1	0.7	3.8	3.4	5.1	3.6	0.1	2	6.1	6.5
gene-NT5DC4	intact gene	0.1	248.1	0.3	0.5	6.7	0.2	1	0.7	0.3	0.7
gene-NT5E	intact gene	4	0.7	9.4	2.2	4.4	10.2	0.2	2.1	7.6	8
gene-NT5M	intact gene	23.7	11.9	49.6	29.7	17.2	29.1	1.9	10.2	24.5	21.5
gene-NTAN1	intact gene	19.8	14.9	42.7	33	19.6	21.9	2.3	14.3	31.4	30.8
gene-NTF3	intact gene	0.9	0.4	0.3	1.8	0.8	0.9	0	0.6	1.9	2.6
gene-NTHL1	intact gene	5.3	12.2	16.7	14.2	13.8	8.7	2.1	10.7	14.9	15.2
gene-NTL	intact gene	3.7	1	6.6	52.4	2.8	2.6	0.2	2.2	3.8	3.4
gene-NTM	intact gene	5.1	5.3	26.2	2	2.1	1.1	0.2	5.2	8.5	6.7
gene-NTMT1	intact gene	54.6	47.2	61.2	95.3	71	80.3	6.9	46	59.7	63.8
gene-NTN1	intact gene	8.5	0.1	0.5	1.6	13.1	1.2	0.1	0.6	4	2.8
gene-NTN3	intact gene	0.5	0.2	7.2	3.4	4.7	1.2	0.2	3.3	8.9	10.2
gene-NTN4	intact gene	29.3	1.3	32.8	81.1	63.2	9.9	1.4	5.2	24.4	13.9
gene-NTN4L	intact gene	5.6	0.7	16.7	12	5.2	42.5	1.2	2.7	18.2	7.4
gene-NTNG1	intact gene	1.7	1.1	7.4	6.4	1.9	1.4	0	2.1	3.2	0.9
gene-NTNG2	intact gene	3.8	0.4	7.7	4.9	1.2	1.5	0.1	2.2	4.2	4.2
gene-NTPCR	intact gene	25.1	12.9	12.2	10.6	23	23.3	2.2	16.4	21.1	23.7
gene-NTRK1	intact gene	0	0	0.1	0.2	0.1	0	0	0.1	1.3	0.4
gene-NTRK2	intact gene	1.9	0.1	4.8	5.3	1.1	4.6	0.1	0.4	5.2	1.7
gene-NTRK3	intact gene	0.5	0.5	0.7	2.9	2.4	0.3	0.1	0	1.6	0.7
gene-NTS	intact gene	0.2	0	0	0.5	0.5	1	4.1	105.8	240.6	3.4
gene-NTSR1	intact gene	1.1	56.5	11.9	3.3	0.6	46.2	0.1	1.8	8.7	3.7
gene-NUAK1	intact gene	39	13.7	38	29.1	48.9	9.9	1.1	4	16.6	11.9
gene-NUAK2	intact gene	0.6	1.3	0.1	16.2	16.6	0.2	0.2	5.4	18.1	14.3
gene-NUB1	intact gene	34.8	21.1	64.1	71.7	47.6	42.5	5.8	25.6	54.6	47.6
gene-NUBP1	intact gene	42.8	18.4	60.1	55.5	23.4	32.1	5.8	34.3	52.2	47
gene-NUBP2	intact gene	7.9	11.4	27.3	19.4	15.7	8	1.3	11.8	15.5	18.5
gene-NUBPL	intact gene	9.2	7	12.3	9.3	20.4	7	0.8	6.1	13.1	11.2
gene-NUCB2	intact gene	40.2	53.2	64.4	88.3	55.7	36.7	12.2	43.4	75.6	74.3
gene-NUCKS1	intact gene	38.8	37.5	106.1	76	62.2	37.2	6.9	41.4	78.2	74.9
gene-NUDC	intact gene	53.5	53.2	89.9	72	79.2	64.6	7.5	50.6	98.1	99.1
gene-NUDCD1	intact gene	7.3	4.6	13.6	10.9	7.6	6.9	1.1	5.3	11.2	10.7
gene-NUDCD2	intact gene	25.6	16.9	30.5	27.1	32.7	29.6	5.6	23.3	34.6	30.1
gene-NUDCD3	intact gene	47.7	32.7	54.9	57.1	83	67.6	7.2	33.7	63	66.1
gene-NUDT1	intact gene	9.8	63.5	33.2	16.3	57.7	9.5	2	53.3	33.7	40
gene-NUDT12	intact gene	1.4	4.5	2.8	2.1	10.6	1.8	0.5	2.1	3.7	3.8
gene-NUDT13	intact gene	3.3	2.7	5.5	3.9	5.7	2.9	0.8	2.9	5.5	4.3
gene-NUDT14	intact gene	19.7	12.7	38.8	34.2	44.3	10.5	2.7	30.4	41.7	38
gene-NUDT15	intact gene	5.8	28.9	19.5	21.2	37.9	14.5	1.1	11.6	18.8	14.5
gene-NUDT16L1	intact gene	168.3	147.8	277.6	210.4	212.4	297.4	32.9	164.1	249.6	278.3
gene-NUDT19	intact gene	10.5	10.5	15.1	9.5	12.5	9	1.8	8.7	12	11.5
gene-NUDT2	intact gene	7.6	8.8	11	6.5	12.2	4.6	0.6	5	12	11.9
gene-NUDT21	intact gene	48.8	40.2	71.4	62.2	78.5	54.1	6.3	43.2	72	72.8
gene-NUDT3	intact gene	27.2	8.3	35.8	33.7	19.4	18.2	1.8	10.4	21.6	17.3
gene-NUDT4	intact gene	66.5	40.4	34.9	45.6	119.2	39.7	6.4	35.4	51.2	87.2
gene-NUDT5	intact gene	4.6	575.6	6.6	8.2	23.2	6.1	3	12	16.7	28.9
gene-NUDT6	intact gene	12.8	16.5	19.8	9.9	30.3	13.7	2.1	6.5	12.7	9.5
gene-NUDT7	intact gene	22.2	26.9	25.7	27.7	47.2	34.8	6.9	21.6	31.2	34.9
gene-NUDT8	intact gene	33.5	17.8	24.9	29.4	66.6	45.3	2.4	16.4	23.7	23.6
gene-NUDT9	intact gene	10	10.1	12.5	12.7	20	8.4	1.1	5.9	13.1	13
gene-NUF2	intact gene	1.7	1.4	11.5	5.1	1	1.2	0.2	5.8	11.4	12.4
gene-NUFIP1	intact gene	7.1	6	16	12.5	8.9	11.7	1.5	7.1	11.6	10.4
gene-NUFIP2	intact gene	7.8	13.6	34.3	17.4	14.4	10.7	1.2	7.6	17.9	17
gene-NUGGC	intact gene	0.7	1.2	13	12.9	9.8	0.7	0.5	25.6	37.7	34.2
gene-NUMA1	intact gene	45.3	39.1	107.8	110	50.8	76.1	5.8	42.8	76.8	82.3
gene-NUMB	intact gene	23.3	32.9	39.3	75.7	53.8	42.1	2.8	23.4	42.3	45.2
gene-NUMBL	intact gene	6.9	3.3	21.1	12.9	7.8	7.9	0.9	5.4	13.1	9.7
gene-NUP107	intact gene	8.6	8	27.3	20.4	10.9	11.3	1.7	10.8	19.1	17.9
gene-NUP133	intact gene	4.7	3.5	15.6	9.3	5.8	5.6	0.8	5.6	11.3	9.1
gene-NUP153	intact gene	14	7.1	37.5	33	15.9	21.6	2.1	11.7	22.1	22.3
gene-NUP155	intact gene	5.5	5	16.5	10.4	7.7	7.1	1	7.1	11.7	10.6
gene-NUP160	intact gene	16	6.4	38.7	27.1	25.3	12.9	1.7	13.6	23.9	22.6
gene-NUP188	intact gene	7.3	4.4	27.3	16.3	12.5	8.4	1	7	14.1	12.2
gene-NUP205	intact gene	6.7	5.9	19.8	17.2	10.9	9.9	1.4	9	19.3	13.8
gene-NUP210	intact gene	3.6	5.1	34.1	9	3.5	1.5	0.8	3.1	10.4	10.1
gene-NUP210L	intact gene	0.3	0.6	1.5	2.2	0.8	1.5	0.1	0.4	1.1	1.3
gene-NUP214	intact gene	9.7	6.6	33.1	25.5	16	8.9	1.4	7.3	17	15.1
gene-NUP35	intact gene	8.9	6.7	14.3	13.1	9.7	14.8	1.6	8.6	15.1	12.1
gene-NUP37	intact gene	12.7	7.4	19.4	16.5	11.7	14.6	2.2	14.3	21.5	18.7
gene-NUP42L2	intact gene	0	0	0	0.2	0	0	0	0	0	0
gene-NUP43	intact gene	8.8	3	19.4	12.8	8.5	9.9	1.2	8.5	16.4	15.7
gene-NUP50	intact gene	16.6	31.6	46.9	34.9	41.6	17.9	4.8	22.9	35	41.5
gene-NUP54	intact gene	10.5	11.1	30.8	18.5	11.5	15.6	1.9	14.8	19.9	19.5
gene-NUP58	intact gene	8	3.9	14.4	13.3	9.6	6.6	0.9	6.2	11.5	10.1
gene-NUP62	intact gene	17.2	11.4	31.5	34.2	18.6	20.1	2.6	15.5	24.8	23.8
gene-NUP85	intact gene	28	51.8	80.4	52.5	31.2	35.4	5.6	35	57.5	57.5
gene-NUP88	intact gene	27.2	24.6	57	49.9	44.4	31.3	4.7	26	43.1	43
gene-NUP93	intact gene	7.2	4.6	22.6	17.9	9.9	12.6	1.7	10.8	18.7	19.5
gene-NUP98	intact gene	21.4	10.1	44	80.4	21.7	15	2.1	10.8	22.9	20.1
gene-NUPL2	intact gene	13.3	6.8	14.9	27	10.4	7	1.4	8	12.9	12.6
gene-NUS1	intact gene	43.5	78.9	60.6	63	51.5	65.1	10.6	63.2	85.2	84.7
gene-NUSAP1	intact gene	1.9	1.6	16.8	5.8	1.4	1.4	0.1	8.8	15.1	14.9
gene-NUTF2	intact gene	47.7	30.1	56.8	57.5	51	60.4	4	40.9	75.5	70.5
gene-NVL	intact gene	6.9	3.9	16.9	14	9.4	8.6	1.4	7.4	13	12.4
gene-NWD2	intact gene	0.2	0	0	0.1	1.6	0.1	0	0.1	0.5	0.3
gene-NXF1	intact gene	67.7	41.5	169.2	155.4	70.1	76.3	9.5	48.4	92.2	87.8
gene-NXN	intact gene	26.9	25.1	35.5	82.5	45.4	42.5	3.2	23.2	46.3	47.7
gene-NXNL1	intact gene	0.6	0.4	2.5	1.4	0.5	0.4	0.1	0.7	1.4	1.3
gene-NXNL2	intact gene	2.6	1.1	2	2.5	4	0.3	0	0.3	1	0.4
gene-NXPE3	intact gene	4.4	2.4	10.6	6.3	4.9	1.7	0.4	3.1	6.8	7.1
gene-NXPH1	intact gene	0	0	0	0	0.1	0	0	0.1	0.2	0.1
gene-NXPH2	intact gene	1.2	1.3	0.1	0.1	0.1	0.5	0	0.1	1.5	0.1
gene-NXPH3	intact gene	0	0	0	0	0	0	0	0	0	0
gene-NXPH4	intact gene	0	0.1	0	0.4	0.2	0	0	0.9	3.9	6.7
gene-NXT2	intact gene	9.5	6.9	25.1	20	18.2	9.1	1.3	10	17.7	17.1
gene-NYAP2	intact gene	0.2	0	0	0.1	0	0	0	0	0.2	0.1
gene-NYX	intact gene	0.9	0.1	0.9	2.8	0.6	0.6	0	1.1	2.3	1.1
gene-OAF	intact gene	31.6	169.7	89.2	41.9	77.8	24.1	18.8	48.5	70.5	90.9
gene-OARD1	intact gene	29.6	22.7	31	32.1	43.6	31.6	3.6	15.2	26.8	26.9
gene-OASL	intact gene	100.9	129	217.5	306.7	54.6	50.4	20.2	83.2	157.1	317.5
gene-OAT	intact gene	144.7	59.6	109.5	84.4	73.8	72.3	41.4	49.7	83.6	57.3
gene-OAZ1	pseudogene	558.4	871.3	878.5	840.4	567.9	719.2	79.9	532.5	1024.1	1154.4
gene-OAZ2	pseudogene	108.5	58.1	74.2	124.6	103.2	97.1	7.4	39.6	82.1	95.3
gene-OBSCN	intact gene	24.5	0	0.4	0.7	0.1	0.5	0	0.1	0.5	0.3
gene-OBSL1	intact gene	43	0	0.2	0.1	0	0	0	0	0.1	0
gene-OC3	intact gene	162.7	2.1	4.2	154.3	1.2	17.2	0.6	1.9	41	27.3
gene-OC90	intact gene	0.1	0	0	0	0	0.5	0	0	0	0
gene-OCA2	intact gene	0.1	0	0	2.1	0	0.1	0	0	0.5	0.2
gene-OCEL1	intact gene	0.1	1	0	0	2.5	0	6.3	2.8	0.2	0
gene-OCIAD1	intact gene	82.5	57.6	49	44.3	106.4	65.8	10.3	54.4	78	90
gene-OCLN	intact gene	10	18.8	10	91.1	89.9	3.5	16.2	70.9	159.7	153
gene-OCM1	intact gene	0	0	0	0	0	0	0	0.1	0	0
gene-OCM2	intact gene	0.1	0.1	0	0.2	0.2	0	0	0	0.1	0
gene-OCRL	intact gene	10.8	6.2	26.5	21.4	12.8	13.3	1.7	9.7	25.5	18.8
gene-OCSTAMP	intact gene	0.3	0	0.1	0.7	0.6	0.1	0	0.1	0.2	0.2
gene-ODC1	intact gene	17.9	13.1	90.9	31.3	19.3	7.8	2.6	23.2	40	34.8
gene-ODF1	intact gene	0	0	0.1	0	0.2	0	0	0.1	0	0.1
gene-ODF2	intact gene	6.8	3.4	15.9	22.6	9.2	5.9	0.7	8.5	16	16.6
gene-ODF2L	intact gene	0.3	0.2	1.4	0.6	0.2	0.2	0.1	0.6	1.2	1.8
gene-OFCC1	intact gene	0	0	0	0	0	0	0	0	0	0
gene-OFD1	intact gene	4.1	3.5	9.4	7.1	5.3	5.6	0.7	4.7	8.6	6.9
gene-OGDH	intact gene	254.5	82.9	129.5	117.4	226.5	209.7	9.1	82.5	154.1	156.3
gene-OGDHL	intact gene	0.1	0	0	0.2	65.3	0.1	0.1	0.2	0.9	0.1
gene-OGFOD1	intact gene	8.3	7.9	20.2	14	11.8	12.1	2.1	10.3	15.3	16.3
gene-OGFOD2	intact gene	4	4.2	14.9	9.5	7.6	4.5	1.1	6	9.9	12.2
gene-OGFOD3	intact gene	5	8.2	15.6	15.5	27.1	5.5	2	12	21	19.6
gene-OGFR	intact gene	7.8	5.1	27	22.2	7.4	7.7	0.6	6.9	17	13.4
gene-OGFRL1	intact gene	4.7	1.8	7.2	8.9	3.1	5	0.8	3	7.5	5.6
gene-OGG1	intact gene	4.3	4.6	26	12	12.1	4	0.4	9.7	16.8	21.1
gene-OGN	intact gene	53.4	1.9	96.1	66.1	26.5	319.5	4.9	20.4	229.8	109.7
gene-OGT	intact gene	160.5	63.6	317.7	205.5	174.3	125.2	21.6	104.1	207	190.6
gene-OIP5	intact gene	11.1	7	43.1	25.1	15.1	11.1	1.7	16.6	28.9	27.9
gene-OIT3	intact gene	3.2	87.9	21.6	9.2	5.7	9	0.1	3.5	5.9	4.7
gene-OLA1	intact gene	34.9	16.5	30.9	22.3	20	51.7	5.5	23.3	36.3	41.6
gene-OLAH	intact gene	0	0	0.2	0	0.1	0	0	0	0	0
gene-OLFM1	intact gene	11.2	0.4	3.8	1.5	1.6	2	0.4	1.2	6.9	3.8
gene-OLFM3	intact gene	8.9	2.1	3.5	49.8	8.1	11.6	0.8	5.4	19.5	11.1
gene-OLFM4	intact gene	0.2	0	0.1	1.3	0.1	0.3	4.8	840	303.1	177.6
gene-OLFML1	intact gene	6.5	0.1	0.2	5.3	5.7	5	0.4	1	11.5	7.9
gene-OLFML2A	intact gene	70.8	18	59.8	324.4	84.6	48.7	8.5	25.8	86.2	59.9
gene-OLFML2B	intact gene	23.3	12.2	223.8	113.4	19.2	205.1	1	19	65.8	39.6
gene-OLFML3	intact gene	43.9	5.5	14.8	58.7	16.7	74.6	1.4	9.7	76.2	30.3
gene-OLFR3A	pseudogene	0	0	0	0	0	0	0	0	0	0
gene-OLFR4	intact gene	0	0	0	0	0	0	0	0	0	0
gene-OLFR6	intact gene	0	0	0	0	0	0	0	0	0	0
gene-OLIG2	intact gene	0	0	0.2	0.1	0.1	0	0	0	0.1	0
gene-OLIG3	intact gene	0	0	0.1	0	0	0	0	0	0	0.2
gene-OMA1	intact gene	6	5.8	6.7	4.4	14.2	1.3	1.2	9.4	14.4	14.4
gene-OMD	intact gene	0.1	0	2.1	0	0	0	0	0.1	0.1	0.2
gene-OMG	intact gene	0.5	0.4	8.4	1.9	0.6	0.5	0	0.6	2.4	2.7
gene-ONECUT1	intact gene	0	3.1	0	0	0	0.1	0.4	2.4	0	0.1
gene-ONECUT2	intact gene	0.2	3.9	0	0.4	0.1	0	0.1	0.9	0.1	0
gene-ONECUT3	intact gene	0.6	1.2	0.5	0.3	0.5	0.6	0.1	2.9	0.8	0.2
gene-OPA1	intact gene	12.9	11.3	19	18.6	14.8	11	2.7	11.1	15.8	14.2
gene-OPA3	intact gene	81.9	30	39.9	25.2	44.8	59.1	5.3	33	50.2	61
gene-OPCML	intact gene	1.2	0.1	1.3	2.3	4.1	0.1	0	0.5	2.3	2.3
gene-OPHN1	intact gene	15.1	2.8	14.4	15.8	7.9	11.8	1.8	8.8	30.7	18.7
gene-OPLAH	partial	16.9	1.7	2.2	2.3	7.8	11.8	0.5	0.8	2.4	2.7
gene-OPN1LW	partial	0.9	0.3	3.6	1.3	1.9	7.6	0.3	0.9	3	3
gene-OPN1MSW	intact gene	0	0	0	0.2	0	0	0	0	0	0
gene-OPN2SW	intact gene	0.3	0	2.7	1.3	0.7	0.4	0.1	0	1.1	0.6
gene-OPN3	intact gene	0.6	0.3	0.9	0.4	0.3	0.9	0.6	0.3	1.1	0.3
gene-OPN4	intact gene	0.1	0	0.1	0	0	0	0	0	0	0
gene-OPN4-1	intact gene	0.1	0	0	0.8	1	0	0	0.2	0.3	1.5
gene-OPN5	intact gene	0.1	0	0.1	0.2	0	0	0	0.1	0.1	0
gene-OPN5L1	intact gene	0	0	0	0.1	0	0.1	0	0	0	0
gene-OPN5L2	intact gene	0	0	0.3	0.2	0.1	0	0	0	0.1	0
gene-OPNP	intact gene	0	0	0	0	0	0	0	0	0	0
gene-OPNVA	intact gene	0	0.1	0	0.1	0.2	0.1	0	0.6	0.4	0.4
gene-OPRD1	intact gene	0	0	0	0	0	0	0	0	0.3	0.2
gene-OPRK1	intact gene	0	0	0	0.1	0	0	0	0	0	0
gene-OPRL1	intact gene	0.1	0.1	1.9	0.7	0.1	0	0	0.3	0.6	0.4
gene-OPRM1	intact gene	0.1	0.1	1	3.1	0.6	0.2	0	0.3	0.5	0.2
gene-OPTC	intact gene	1.8	0	0.7	0.4	0.3	1.1	0	0	0.1	0.4
gene-OPTN	intact gene	45	30.7	102.1	71.1	60.1	38	4.2	34.9	62.9	54
gene-OR1052	intact gene	0	0	0	0	0	0	0	0	0	0
gene-OR10A4	intact gene	0	0	0	0	0	0	0	0	0	0
gene-OR14A16L13	intact gene	0	0	0.1	0	0	0	0	0	0	0
gene-OR14A16L28	intact gene	0	0.1	0.6	0.2	0	0	0	0	0	0.1
gene-OR14A16L38	intact gene	0	0	0	0.1	0	0	0	0	0	0
gene-OR14A16L43	intact gene	0	0	0	0	0	0	0	0	0	0
gene-OR14C36L14	intact gene	0	0	0	0.1	0	0	0	0	0	0
gene-OR14C36L9	intact gene	0	0.2	0.1	0.2	0	0	0	0	0	0
gene-OR14J1L107	intact gene	0	0	0.1	0	0	0	0	0	0	0
gene-OR14J1L111	partial	0	0	0.1	0.6	0	0	0	0	0	0
gene-OR14J1L112	intact gene	0	0.2	0.1	0	0	0	0	0	0	0
gene-OR14J1L114	intact gene	0	0	0	0	0	0	0	0	0	0
gene-OR14J1L12	intact gene	0	0	0	0	0.1	0	0	0	0	0
gene-OR14J1L127	intact gene	0	0.1	0.4	0.3	0	0	0	0.1	0.1	0.1
gene-OR14J1L130	intact gene	0	0	0.1	0	0	0	0	0	0	0
gene-OR14J1L14	pseudogene	0.3	1.1	1.3	2.8	0.3	0.1	0.1	0.1	0	0.1
gene-OR14J1L17	intact gene	0.2	0.7	0.7	0.8	0.1	0.1	0	0	0	0.1
gene-OR14J1L2	intact gene	0	0	0	0	0	0	0	0	0	0
gene-OR14J1L20	intact gene	0	0	0	0.2	0	0	0	0	0	0
gene-OR14J1L27	intact gene	0	0	0	0	0	0	0	0	0	0
gene-OR14J1L28	intact gene	0.1	0	0	0.2	0	0	0	0	0.1	0
gene-OR14J1L30	intact gene	0	0	0	0.1	0	0	0	0	0.1	0
gene-OR14J1L38	pseudogene	0.3	0.3	0.8	2.9	0.1	0.2	0.3	0	0.2	0.1
gene-OR14J1L4	intact gene	0	0	0	0	0	0	0	0	0	0
gene-OR14J1L46	intact gene	0	0	0	0.1	0	0	0	0	0	0
gene-OR14J1L47	intact gene	0	0	0	0	0	0	0	0	0	0
gene-OR14J1L57	intact gene	0	0	0	0.1	0	0	0	0	0	0
gene-OR14J1L58	intact gene	0	0.1	0.2	0.3	0.1	0	0.1	0	0.1	0.2
gene-OR14J1L6	intact gene	0	0	0	0	0	0	0	0	0	0
gene-OR14J1L61	intact gene	0	0	0	0.1	0	0	0	0	0	0
gene-OR14J1L66	intact gene	0.1	0	0	0	0	0	0	0	0	0
gene-OR14J1L79	intact gene	0	0	0	0.1	0	0	0	0	0.1	0
gene-OR14J1L81	intact gene	0	0	0.1	0.5	0	0	0	0	0	0
gene-OR14J1L84	intact gene	0	0	0	0	0	0	0	0	0	0
gene-OR14J1L9	intact gene	0	0	0.2	0.1	0	0	0	0	0	0
gene-OR14J1L90	intact gene	0	0	0	0.1	0	0	0	0	0	0
gene-OR14J1L98	intact gene	0	0	0	0.1	0	0.1	0	0	0.1	0
gene-OR1F2P	intact gene	0	0	0	0	0	0	0	0	0	0
gene-OR4S2	intact gene	0	0	0	0	0	0	0	0	0	0
gene-OR51M1	intact gene	0	0	0.1	0	0	0	0	0	0.1	0
gene-OR52B2	intact gene	0	0.2	0.1	0	8.2	0	0.1	0.3	0.2	0.7
gene-OR52B2L	intact gene	0	0	0	0	0	0	0	0	0.1	2.4
gene-OR52L1	intact gene	0	0	0.1	0.2	0	0.1	0	0.1	0	0
gene-OR5AP2	intact gene	0	0	0	0	0	0.1	0	0	0	0
gene-OR5AS1	intact gene	0.1	0	0	0	0	0.1	0	0	0.1	0
gene-OR5I1	intact gene	0	0	0	0	0	0	0	0	0	0
gene-OR6B1	intact gene	0	0	0	0	0.2	0	0	0.1	0.1	0
gene-OR8D4	intact gene	0.1	0	0	0	0	0	0	0	0	0
gene-OR8U1	intact gene	0	0	0	0	0	0	0	0	0	0
gene-OR9Q1	intact gene	0	0	0	0.1	0	0	0	0	0	0
gene-ORAI1	intact gene	19.3	5.1	30.2	21.2	7	9.1	1	6.5	13.5	14.1
gene-ORAI3	intact gene	14.4	4.5	23.2	33	8.9	15.2	6.9	12.3	21	17.5
gene-ORAOV1	intact gene	13	13.7	18.2	10	17.4	12.1	2.3	10.3	20.8	14.9
gene-ORC1	intact gene	0.3	0.5	7.2	2.3	0.4	0.4	0.1	2.7	5.9	6.2
gene-ORC2	intact gene	1.4	0.4	3.9	2.6	1.4	1	0.4	2.3	3.2	2.5
gene-ORC3	intact gene	3.6	3.5	16.2	7	6.6	3.5	0.6	5	10.2	8.6
gene-ORC4	intact gene	5.1	3.5	10.8	8.2	7.5	8.2	0.9	7.2	12.9	10.6
gene-ORC5	intact gene	1.8	1.8	8.9	4.1	2.5	2.2	0.8	3.1	6.1	5.2
gene-ORC6	intact gene	13.6	8.1	20.1	8.1	13.5	5.1	1.3	10.1	16.9	13.4
gene-ORM1	intact gene	8.2	10971	3.3	4.4	1	1	0.3	2.1	1	2.1
gene-ORMDL1	intact gene	16.8	50.9	18.9	26.4	23.5	16.3	7.3	15.1	37.8	27
gene-ORMDL2	intact gene	34.8	26	69.3	105.7	70.2	41.7	5.3	37.8	71.6	89.2
gene-ORMDL3	intact gene	31.7	29.5	31.1	107.3	62	21.3	2.3	10.2	21.8	21.2
gene-OSBP	intact gene	57.2	54.5	75.8	106.5	71.4	61.9	10.6	53.6	77.6	76.9
gene-OSBP2	intact gene	37.2	6	19.5	36.2	14.4	9.8	0.7	5.1	10.4	9.3
gene-OSBPL10	intact gene	7.5	8.9	6.8	14	15.3	3.5	1.4	3.8	8.4	6.4
gene-OSBPL11	intact gene	12.4	7	28.5	23.5	10.9	11.1	0.9	8.6	15.6	14.3
gene-OSBPL1A	intact gene	18	25.8	21.2	21.4	11.3	10.7	1.9	16.1	14	11.5
gene-OSBPL2	intact gene	22.6	11.2	22.2	26.2	25.4	60	6	14.1	26.3	23.4
gene-OSBPL3	intact gene	5.4	1.4	9.1	3.6	1.7	3.4	0.6	2.8	8.1	6.5
gene-OSBPL5	intact gene	16.7	1.3	9.3	26.5	7	37.6	0.5	5.3	21.8	12.7
gene-OSBPL6	intact gene	4.1	1.4	0.7	1.5	1.9	1.6	0.2	2.5	3.1	3.3
gene-OSBPL7	intact gene	6.3	8.2	40	24.4	11.5	6.3	1.4	21.7	38.8	38.7
gene-OSBPL8	intact gene	9.7	5.5	35.3	33.4	39.8	7.4	2.7	7.2	19.4	14.5
gene-OSBPL9	intact gene	14.3	8.6	36.1	35.1	14.8	23.7	2.7	14.1	37.4	32.7
gene-OSCP1	intact gene	1.6	0.6	5.4	5.2	8.1	2.8	0.2	1.8	3.4	3.2
gene-OSER1	intact gene	24.1	12.3	36.3	48.5	18.5	43.3	4	16	32.9	30.7
gene-OSGEPL1	intact gene	4.5	5	8.7	6.1	7.9	4.7	1	3.7	6.3	4
gene-OSGIN1	intact gene	18.9	34.6	5.4	44.9	42.3	7.3	1	9.4	33.6	82
gene-OSGIN2	intact gene	1.4	0.9	8.6	4.4	3.9	1.6	0.2	2.5	4.6	4.2
gene-OSMR	intact gene	10.1	4.2	19.3	20.9	3.2	6.2	0.5	3.2	14.6	10.1
gene-OSR1	intact gene	3.6	0	1	9.1	0.9	1.8	0.5	1	26.2	4.4
gene-OSR2	intact gene	13.2	0	0.7	1.7	21	2.1	0.2	0.9	17.7	26.5
gene-OST4	intact gene	385.7	151.4	133.2	110.2	142.5	237.8	29.7	136.3	310.1	288.9
gene-OSTC	intact gene	61.5	104.5	113.3	134.6	106.3	80.5	40.6	96.8	134.9	111.5
gene-OSTF1	intact gene	19.1	27.2	133.8	66.6	39.3	15.3	4.5	36.9	74.1	74.2
gene-OSTM1	intact gene	15.1	12	42.1	31.1	20.8	14.9	1.6	11.7	27.2	23
gene-OSTN	intact gene	38.3	0	0.7	0.2	0.1	0.4	0.2	0.8	0.7	0.3
gene-OTC	intact gene	0	0	0	0	0.3	0	0	0	0	0
gene-OTOA	intact gene	2.2	0.6	11.5	2.6	1.4	1.3	0.4	1.9	2.6	3.6
gene-OTOF	intact gene	0.1	0	0	0	12.1	0	0	0	0.1	0.8
gene-OTOG	intact gene	0	0	0	0	0	0	0	0	0	0
gene-OTOGL	intact gene	0.1	0	0.1	0.1	1.6	0.1	0	0.1	0.1	0.7
gene-OTOL1	intact gene	0	0	0	0	0	0	0	0	0.2	0.2
gene-OTOP1	intact gene	0	0.1	0	0	0	0	0	0	0	0
gene-OTOP2	intact gene	0	4.3	0	0	0.2	0	0	0.3	0.8	18.8
gene-OTOP3	intact gene	0	0.6	0	0.1	0	0	0.1	3.9	0	0.2
gene-OTOS	pseudogene	7.8	0.4	1.7	19.2	1.5	2.1	0	0.9	0.8	0.9
gene-OTP	intact gene	2.1	0.5	5.2	4.9	0.6	0.7	0.1	1.9	5.5	2.9
gene-OTUB1	intact gene	86.9	80.6	109.6	118.4	137.7	99.3	10.7	74.8	123.1	135.4
gene-OTUD1	intact gene	515.2	45.2	146	751.4	138.4	43	7.2	17.1	65.8	45.4
gene-OTUD3	intact gene	7.9	10.9	14.9	17.5	19.4	23.9	3.9	13	25.6	17.6
gene-OTUD4	intact gene	8.5	4	26.7	22	7.9	9.3	0.7	7.8	15.6	14.5
gene-OTUD6A	intact gene	35.5	14.5	35.9	22.9	32.1	33.5	4.1	26	37.7	30.9
gene-OTUD7A	intact gene	4.9	0.8	14	5.9	3.3	0.3	0.4	3	2.9	2.7
gene-OTUD7B	intact gene	18.2	5.8	16.5	25.9	11.4	14.9	0.9	4.8	13	11.9
gene-OTX1	intact gene	0	0	0.1	0.5	0	0.3	0	0	0	0
gene-OTX2	intact gene	0	0	0	0	0	0	0	0	0	0
gene-OTX5	intact gene	1	2.4	1	0.7	2.9	0	0	0.7	1	1.4
gene-OVAL	intact gene	0.1	0	27.9	0	0	0	0	0	15.3	1.8
gene-OVALX	intact gene	0.1	0	0.9	0.4	0	0	0	0	0.2	0
gene-OVALY	intact gene	0	0	6.5	0.4	0	0	0	0	6.4	0.2
gene-OVCH1	intact gene	0.1	6.5	0.4	0.3	0.2	0.1	0.2	0.1	0.2	0.2
gene-OVODB1	intact gene	0	0	3.1	0	0	0	0	0	0.7	0
gene-OVOL3	intact gene	0.3	0.1	1.3	3.8	7.2	0	1.3	14.9	21.1	40.7
gene-OVST	intact gene	0	0	0.1	0	0	0	0	0	0	0
gene-OVSTL	pseudogene	0	1.1	0.7	3.6	0.4	0	0.3	0.2	0.5	0.3
gene-OXA1L	intact gene	77.7	60.8	96.7	82.2	119.8	86.7	14.1	74.1	100.6	106.7
gene-OXCT1	intact gene	169.2	3.2	37.2	28	46.2	94.3	4.4	22	47.4	35.5
gene-OXGR1	intact gene	0	0	0	0	0.1	0	0	0	1.9	0.3
gene-OXLD1	intact gene	3.5	1.1	6.5	5	2.8	2.8	0.3	2.7	4.3	5.5
gene-OXNAD1	intact gene	12.2	11.6	11.7	8.9	22.5	7.4	1.5	12.4	11.5	15
gene-OXR1	intact gene	14.9	4.8	17.2	16.6	7.8	10.7	5.2	6.7	17.4	11.3
gene-OXSM	intact gene	5.9	4.9	2.9	3.1	12.6	4.3	0.5	3.5	5.3	5.3
gene-OXSR1	intact gene	24.7	4.9	16.2	21.3	20	22.2	0.8	6.3	20.7	12.7
gene-OXT	intact gene	0	0	0	0.1	0.5	0	0	0	0.1	0.2
gene-OXTR	intact gene	3.2	0.3	0.6	4.1	4.3	15.9	0.1	0.9	20	14.4
gene-OvoDA1	intact gene	0	0	0.8	0	0	0	0	0	0.9	0
gene-OvoDA1-2	intact gene	0.1	0	3.5	0	0.1	0	0	0	1.7	0.3
gene-P2RX1	intact gene	0.6	0.8	93	13.4	0.6	6.1	0.1	5.9	42.1	29.3
gene-P2RX2	intact gene	0.8	27	0.2	0	2.3	1.3	0.3	11.7	3.8	8.2
gene-P2RX3	intact gene	0	0	0	0.2	0.1	0.1	0	0.2	0.2	0.1
gene-P2RX4	intact gene	5.7	25.4	28	16.1	14.2	6.5	2.8	27.1	47.3	47.8
gene-P2RX5	intact gene	9	0.6	63.9	15	1.4	0.7	0.1	4.1	8.2	10.4
gene-P2RX6	intact gene	1.5	0.4	2.1	3.1	1.4	5.9	0.1	0.9	5.1	3.6
gene-P2RX7	intact gene	10.6	7.5	176.9	47	12.1	5.7	1.6	18	41.5	41.6
gene-P2RY1	intact gene	3.8	8.3	82.6	23.2	16.2	2.5	0.4	48.6	24	47.2
gene-P2RY10	intact gene	3.4	3.8	82.3	17.7	3.6	2.5	0.3	7.4	18.3	26.1
gene-P2RY12	intact gene	1.4	0.7	3.2	2.7	0.3	0.4	0	0.3	0.9	0.4
gene-P2RY13	intact gene	2.7	4.6	9.5	8.8	2.2	3.2	0.2	1.8	6.6	5.8
gene-P2RY14	intact gene	1.6	0.7	2.7	11.4	0.5	0.8	0.1	0.7	1.6	2.4
gene-P2RY2	intact gene	13.2	1.5	12.8	11.6	2.7	3.1	0.2	1	4.7	1.4
gene-P2RY4	intact gene	0.2	28.4	1.4	3	52.8	0.1	0.2	6.9	13.4	11.5
gene-P2RY6	intact gene	10.6	3.8	49.2	22.2	9.9	10	0.3	4.1	17.7	15.6
gene-P2RY8	intact gene	4	2.5	88.2	20.9	2.3	3.4	0.7	6.4	16.2	18.8
gene-P3H1	intact gene	22.3	25.9	44.2	44.3	26.5	58.9	3.4	17.1	49	37.4
gene-P3H2	intact gene	6.2	3.8	42.4	1.2	9	20.5	0.1	1.2	4.4	3.4
gene-P3H3	intact gene	5.8	4.2	6.3	9.4	7.9	7.3	0.3	3.3	9.3	5.1
gene-P3H4	intact gene	14.4	4.8	18.3	24.5	9.3	33.6	0.8	6.9	32.8	25.3
gene-P4HA1	intact gene	41	13.4	39	65.6	29.1	44.7	5.8	17.6	42.3	28.7
gene-P4HA2	intact gene	19.2	5.4	27.6	24.6	21.4	51.1	1	13.7	42.7	36
gene-P4HA3	partial	4.3	0.5	4.9	3.6	1.2	9.4	0.4	3.9	26.3	12
gene-P4HB	intact gene	132.5	674.9	171.1	316.5	287.7	141.3	75.2	271.4	323.5	313.6
gene-P4HTM	intact gene	14.1	8.4	13.3	19.3	23.7	16.3	1.9	6.3	13.6	12.2
gene-PA2G4	intact gene	29.5	12.7	32.1	24.7	24.2	35.6	4.3	22.2	38.4	30.3
gene-PAAF1	intact gene	10.7	12.3	32.5	27.7	24.1	12.6	1.8	12.7	22.5	22.8
gene-PABPC1	intact gene	410.5	201.9	766.2	498.5	394.9	637.8	66.4	370.7	643.4	653.5
gene-PABPC1L	intact gene	1.3	1.1	8.4	3.7	1.9	1.8	0.2	1.3	3.9	2
gene-PABPC4	intact gene	37.6	4.6	14.5	12.9	6.5	15.9	1.3	6.6	11.8	12.3
gene-PABPN1	intact gene	102.3	95.4	377	200.9	147.9	148.8	21.4	123.2	213.5	241.7
gene-PABPN1L	intact gene	0	0	0	0.3	0	0.2	0.1	0.1	0.2	0.1
gene-PACRG	intact gene	2.1	2.6	0.3	2.9	0.1	0.5	0.4	0.3	1.1	0.4
gene-PACRGL	intact gene	3	0.4	1.9	2.3	3.8	2.3	0.2	0.7	3.1	2.1
gene-PACS2	intact gene	15.2	4.2	28.7	26.1	8.6	18.9	1.6	6.6	18.3	13.7
gene-PACSIN1	intact gene	0	6.3	0	0.3	15	0.1	0	12.3	17.1	50.6
gene-PACSIN2	intact gene	32.3	30	48.2	51.5	93.9	46.3	9.1	18.6	49.3	38.9
gene-PACSIN3	intact gene	75.4	5	17.1	16.3	20.9	58.7	1.1	3.4	7.3	7.7
gene-PACSL	intact gene	10.8	3.2	26.4	33.8	14.4	15.9	1.2	6.7	17.9	13.8
gene-PADI1	intact gene	0.1	0.6	0.3	0.2	0.1	0.1	0.1	0.2	0.4	0.3
gene-PADI2	intact gene	0	0.1	0.1	0	0	0	0	0.1	0.1	0.1
gene-PADI3	intact gene	0.3	0.1	0.3	0.6	0.2	0.7	0.4	14.3	12.4	75.8
gene-PAF1	intact gene	50	39.1	105.2	116.9	53.1	58.6	6.5	37.2	71.1	69.4
gene-PAFAH1B1	intact gene	65.6	37.2	71	94	57.8	107.1	8.7	45.3	69.9	69.5
gene-PAFAH1B2	intact gene	31.5	22.8	66.9	88.4	56.2	30.7	5.7	24.9	59.7	47.7
gene-PAFAH2	intact gene	3	58.6	34.3	10.4	47.7	3.9	1.3	27.2	14.5	17
gene-PAG1	intact gene	5	4.4	38.2	70.1	8.5	4.3	0.8	4.6	15.1	13.5
gene-PAGR1	partial	18.8	22.5	52.3	34.3	29.4	20	2.2	20.3	35.3	42.8
gene-PAH	intact gene	0.2	330.7	0.1	0.1	2.8	0.1	0	0.1	0	0.1
gene-PAICS	intact gene	12	271.6	32.6	21.5	16.2	14.3	4.4	13.9	23.8	22.1
gene-PAIP1	intact gene	24.1	13.7	55.8	50	25.4	32.6	3.5	18.1	44	38.5
gene-PAIP2	intact gene	246.7	89.6	188.2	172.5	170.1	156.4	22	62	120.7	108.9
gene-PAK1	intact gene	2.1	0.7	14.5	17.8	7.6	13.4	0.4	21.5	34.5	41.4
gene-PAK1IP1	intact gene	17.1	8.9	20.2	20.5	9.5	19.6	3.1	13.9	18.3	19.2
gene-PAK2	intact gene	16	9.8	76.6	46.9	26.9	20.6	2.9	15.3	36.8	29.8
gene-PAK3	intact gene	17.1	5.5	37.6	15.5	8.1	17.2	1.7	7.3	22.2	15.4
gene-PAK4	intact gene	15.5	12.8	20.9	84.5	39.4	12.4	3.3	15.9	27.1	30.9
gene-PAK5	intact gene	4.1	0	0.6	1.9	5.7	31.3	0.1	0.9	3.5	3.9
gene-PAK6	intact gene	0.9	0.1	0	5.9	0	0.1	0	1.8	4.3	0.8
gene-PALB2	intact gene	1.5	1.3	5.4	4.9	6.4	2.5	0.4	2.6	4	3.5
gene-PALD1	intact gene	42.1	12	80.3	143	24.5	377.2	1.8	20.3	50.6	61.7
gene-PALLD	intact gene	58.7	8.1	55.1	27.8	31.8	426.6	1.3	27	84.1	90.4
gene-PALLDL	intact gene	0	0	0	0.1	0	0	0	0	0	0
gene-PALM	intact gene	28.8	1.4	3.8	10.5	3.9	46.6	0.5	6.4	26.2	21.2
gene-PALM2AKAP2	intact gene	6.2	0.4	5.7	2.8	1.3	6.1	0.1	1.5	5.1	3.1
gene-PALMD	intact gene	10.4	55.8	3.1	13.9	3.2	3.3	0.5	17.1	34.7	35
gene-PAM	intact gene	9.8	18.9	6.6	26	11.8	21.8	1.7	8.5	22.5	16.2
gene-PAM16	intact gene	189	95.3	106.2	107.3	154.9	138.8	10.5	83.8	138.9	188.6
gene-PAMR1	intact gene	5.5	0.5	21.3	3.7	2.1	7.8	0.3	4	18	13.9
gene-PAN2	intact gene	8.4	6.1	21.6	27.6	18.3	8.8	4.4	11.1	18.9	16.7
gene-PAN3	intact gene	13.9	6.7	43.5	36.8	15.1	11.9	3.2	11.2	27.4	21.2
gene-PANK1	intact gene	11.4	76.7	9.9	13.8	43.2	12.4	1.1	9.4	15.7	9.6
gene-PANK2	intact gene	10.7	5.5	25.9	24.1	10.9	11	1.8	9.3	17.7	15.9
gene-PANK3	intact gene	27.2	43.7	61.9	53.7	55.8	16.6	2.1	40	68.2	48
gene-PANK4	intact gene	12	3.8	15.9	11.8	8.1	11.1	1.1	4.8	11.5	8.8
gene-PANX1	intact gene	2.4	1.6	7.4	3.9	1.8	6.3	0.2	4	9.6	6.8
gene-PANX2	intact gene	0.1	0.1	0.2	0.5	0.2	8.3	0.2	0.4	1.9	0.1
gene-PANX3	intact gene	3	2.3	11.5	10.7	4.2	3.6	0.2	2.3	6	5
gene-PAOX	intact gene	35.2	40.9	45.6	22.7	42.2	15.3	1.5	24.6	26.4	26.4
gene-PAPD4	intact gene	6.6	5.6	24.4	18	6.5	6.7	1.6	9.4	15.6	12.8
gene-PAPD5	intact gene	7.8	10.4	16.7	20.2	14.2	12.1	1.9	8.3	12.9	11.7
gene-PAPD7	intact gene	4.2	2.2	7.7	6.6	4.6	5.4	0.5	3.2	7	6
gene-PAPLN	intact gene	1.3	7.2	1.5	13.6	23.4	1.1	0.3	0.6	4.7	2.7
gene-PAPOLA	intact gene	37.4	27.2	88.5	85.3	43.6	52.1	8.6	40	70.9	70.2
gene-PAPOLG	intact gene	0	0	0.1	0.1	0	0	0	0	0	0
gene-PAPPA	intact gene	2.6	0.9	0.6	1.4	0.5	0.8	0.1	0.6	1.3	0.7
gene-PAPPA2	partial	0.1	0	0	0	0	0.2	0	0.1	0.5	0.2
gene-PAPSS1	intact gene	11.4	4.9	34.3	21.6	14.7	8.4	1.2	13.5	38.1	26.2
gene-PAPSS2	intact gene	4.7	202.6	2	9.1	42.1	4.2	1.1	140.1	34.8	189.2
gene-PAQR3	intact gene	6.4	3.4	11.4	13.2	7.2	4	1	5	9.4	6.7
gene-PAQR5	intact gene	73	1.7	7.2	7.5	125	3.1	0.5	4.8	46.9	46.4
gene-PAQR7	intact gene	21.2	76.7	15.6	20.3	84.9	19.5	1.3	7.4	16.4	18.9
gene-PAQR8	intact gene	5.1	1.7	21.7	7.5	5.9	6.4	0.3	2.1	13.9	11.6
gene-PAQR9	intact gene	7	43.5	0.1	0.8	1.1	0.1	0.1	0.1	0.2	0.1
gene-PARD3	intact gene	7.7	8.3	5	13.8	8.2	17.3	1.7	5.2	11.4	9.4
gene-PARD3B	intact gene	4.6	2.3	13.6	18.7	15.1	21.8	1.1	7	18.9	15.2
gene-PARD6A	intact gene	0.7	1	1.3	2.5	2	0.5	0.1	0.8	0.9	1
gene-PARD6B	intact gene	0.8	2.5	1.3	10.3	9.6	0.9	0.8	4.1	7	7
gene-PARD6G	intact gene	2.6	2.1	18.4	10.6	10.4	5.5	0.4	2.7	7.3	4.7
gene-PARG	intact gene	14.3	7.6	27.5	24.3	23.7	14.3	1.9	12.6	24.1	22.2
gene-PARK2	intact gene	8.8	4.1	1.7	0.6	5	2	0.5	1.3	1.9	1.2
gene-PARK7	intact gene	194.6	254.4	136.8	90.4	278.6	109.3	15	98.9	153.8	183.9
gene-PARL	intact gene	29.4	27.3	47.4	42.3	27	33.6	6.7	27.3	37.7	41.3
gene-PARM1	intact gene	3.8	0.7	6.2	32	6.2	114	0.8	13.3	38.7	107.1
gene-PARN	intact gene	5.4	4.6	15.2	11.6	13.2	6.6	1.1	8.7	16.1	16.5
gene-PARP1	intact gene	29.1	22.5	64.2	38.1	37.1	52.5	3.4	23.6	45.1	46.4
gene-PARP11	intact gene	7	8.7	18	9.4	8.4	7.9	2.6	9	15.9	11.8
gene-PARP12	intact gene	23.1	11.6	52.2	52.8	14.6	8.4	1.7	15	31.1	30.7
gene-PARP14	intact gene	27.6	13.9	74.2	87.1	16.3	11.5	1.5	18.4	39.6	36.1
gene-PARP16	intact gene	10.4	21.6	24.7	19.5	36.3	25.6	4.2	17.4	35.5	31.2
gene-PARP3	intact gene	9.2	13.8	30.7	30.2	37	25.2	1.9	21.1	36.5	33.8
gene-PARP4	intact gene	13.4	7.5	34	23.1	14.8	11.9	2	15.2	32	30
gene-PARP6	intact gene	10.6	3.3	23.1	16.1	8.9	13.9	1.6	8	15.8	14
gene-PARP8	intact gene	2	1.3	17.9	12	1.9	1.6	2.1	3.9	9.8	8.1
gene-PARP9	intact gene	10	11.2	28.6	33.9	9.8	6.5	1.3	11.8	22.2	21.1
gene-PARPBP	intact gene	0.1	0	1.3	0.4	0.1	0	0	0.6	0.9	0.8
gene-PARS2	intact gene	7.2	8.9	14.7	11.1	21.6	6.8	1.4	8.6	9	10.6
gene-PARVA	intact gene	11.8	2.7	9.9	19.5	13.6	75.5	2.5	8.9	24.9	17.9
gene-PARVB	intact gene	100.5	8.7	25.9	37.8	1.6	2.5	0.2	2.8	9.7	13.7
gene-PARVG	intact gene	9.4	2.7	50.3	51.7	4	4.1	0.6	8.3	20.8	16.2
gene-PASD1	intact gene	2	0.8	6	5.8	1.9	3.5	0.3	2.6	6.7	7.5
gene-PASK	intact gene	0.1	0.1	1.4	0.6	0.3	0.3	0	0.6	1.5	1.4
gene-PATJ	intact gene	0.6	2.9	1.5	15.2	8.3	0.3	2.4	4	7.3	6.4
gene-PATL1	intact gene	23.4	17.6	46.5	52	28	26.2	3.5	18.7	34.6	36.1
gene-PATL2	intact gene	3.1	2.5	20.5	14.4	3.2	2.5	0.2	4.3	7.9	8.5
gene-PATZ1	intact gene	2.7	0.6	6	8	1.3	1.1	0.1	1	2.5	1.8
gene-PAWR	partial	0.8	5.3	6.5	10.4	20.2	0.2	2.4	7.9	21.9	21.1
gene-PAX1	intact gene	0.1	0	0.2	4.6	0	0.1	0	0.1	0.2	0.1
gene-PAX2	intact gene	0	0	0.1	0	77.3	0	0	0	0.2	0.1
gene-PAX3	intact gene	0.4	0	0.7	2.7	0.2	0.2	0	0.1	0.5	0.6
gene-PAX4	pseudogene	0	0	0	0	0	0	0	0	0	0.2
gene-PAX5	intact gene	0.3	0.2	40.6	1.1	0.1	0.2	0	0.3	7.5	19.5
gene-PAX6	intact gene	0	0	0.1	0.2	0	0	0.5	1.6	1.2	0.2
gene-PAX7	intact gene	0	0	0	0	0	0	0	0	0	0
gene-PAX9	intact gene	0.5	0.1	0.3	0.4	0.1	0.1	0	0	0.3	0.1
gene-PAXBP1	intact gene	20.4	11.3	45.5	43.7	19.7	24.2	3.5	17.1	32.9	27.4
gene-PAXIP1	intact gene	3	2.6	12.9	6.8	4.8	4	0.6	4.5	9.1	6.4
gene-PAXX	intact gene	21.4	19	58.9	32.1	27.4	29.7	4.9	27.7	47.9	47.6
gene-PBDC1	intact gene	123.6	83	123.4	116.8	113.9	168	22.7	76.6	122.6	124.9
gene-PBK	intact gene	2.2	3.6	18.3	8.6	3.7	1.4	0.3	14.4	24.8	24.4
gene-PBLD	intact gene	4.5	73.7	2.9	3.3	89.2	1.9	1.4	16.7	5.4	4
gene-PBRM1	intact gene	14.1	5.3	28	34	10.9	15.6	1.6	8.1	19.5	15
gene-PBX1	intact gene	33.4	8.2	50.9	89.8	28.3	67.3	3.6	15.6	47.8	38
gene-PBX3	intact gene	4.1	3.3	8.4	8.8	14.6	33.4	1.8	8.1	20.2	19.8
gene-PBX4	intact gene	2.9	2.5	7.7	9.3	4.9	4	0.6	2.8	6.1	5.7
gene-PBXIP1	intact gene	79.2	47.5	115.3	111.7	125.4	98.5	3.3	35.5	86.3	84.4
gene-PC	intact gene	29.5	323.9	22.1	26	381.1	8.6	5	22.7	28.5	34.5
gene-PCASP1	intact gene	7.1	2.8	25.8	21.2	6.7	4.4	0.8	4.9	10.9	8.3
gene-PCASP2	intact gene	8.1	6.8	323.3	23.2	14.1	6.9	0.7	15.5	48.7	64.9
gene-PCASP3	intact gene	8.2	13.9	33.9	19	22.6	4.4	1.8	13.3	23.5	19.3
gene-PCBD1	intact gene	6.7	284.1	36.2	6.5	142.1	4.3	8.4	21	38.1	33.8
gene-PCBD2	intact gene	15.9	30.8	12.8	17.8	27.4	28.8	1.3	19.6	35.5	28.2
gene-PCBP2	intact gene	146.9	118.7	249.8	263.2	208.7	115.1	22.3	115.4	186.9	200
gene-PCBP3	intact gene	0.1	0.1	0.8	0.7	1	0.5	0	1	1.7	1.1
gene-PCBP4	intact gene	52.6	6	10.8	10	4.6	6.4	0.2	2.8	6.7	9.3
gene-PCCA	intact gene	27.4	17.8	8.8	9.6	57.9	14.9	3.2	8.9	13.4	16.7
gene-PCCB	intact gene	93.4	91.4	66.1	46.1	215.2	55.6	8.9	52.1	67.3	70
gene-PCDH1	intact gene	17.6	37	6.7	131.5	4.8	7.4	1.5	9.4	23.7	24
gene-PCDH10	intact gene	0.1	0.4	1.6	1.1	0.4	0.1	0	1.7	1.5	0.6
gene-PCDH11X	intact gene	0.1	0	0.3	0.6	3.1	0	0	0.6	2.3	1
gene-PCDH12	intact gene	6.8	2.4	11	30.4	8.7	4.4	0.7	2.9	6.1	5.7
gene-PCDH15	intact gene	0.2	0	7.5	2.5	0.3	0	0	0.1	0.4	0.9
gene-PCDH17	intact gene	0.1	0.1	0	0.6	1.5	0	0	0	0.3	0.1
gene-PCDH18	intact gene	12.7	2.5	29.9	16	5.9	15.2	0.8	2.6	19	11.8
gene-PCDH19	intact gene	12.1	1.3	7.1	28.9	1.8	2.2	0.3	1.7	5.5	4.2
gene-PCDH20	intact gene	0.3	0.6	0.5	0.2	0.7	0.6	0.2	0.3	0.8	0.7
gene-PCDH7	partial	4.9	0.3	3	0.4	2.1	0.1	0	0.5	1.5	1.6
gene-PCDH8	intact gene	0.7	0.1	0.7	0.5	0.4	0.4	0.3	0.6	0.2	0.2
gene-PCDH9	intact gene	0.1	0	0	0.1	1.4	0.1	0.1	0.3	0.3	0.2
gene-PCDHA2	intact gene	2.8	0.1	1.8	0.9	0.9	0.7	0.7	0.7	1.4	1.2
gene-PCDHA3	intact gene	2.8	0.1	1.6	0.8	0.9	0.6	0.7	0.7	1.3	1
gene-PCDHA4	intact gene	2.7	0.1	1.6	0.6	0.9	0.5	0.6	0.5	1.3	0.9
gene-PCDHA7	partial	3.2	0.1	2.1	0.9	1.2	0.6	0.6	0.8	1.5	1.2
gene-PCDHAC1	intact gene	0.6	0.1	0.9	0.2	0.1	0.2	0.1	0.1	0.6	0.3
gene-PCDHGC3	intact gene	53.4	6.8	50.1	68.2	14.7	72	1.7	11.7	55	36.2
gene-PCF11	intact gene	26.3	13.7	68.6	65.7	24.5	22.9	3.4	18.8	35.6	35.1
gene-PCGF1	intact gene	17.5	11.7	47.3	33	13.9	17.7	2.5	14.8	25.9	24.9
gene-PCGF2	intact gene	3.4	0.6	2.4	8.8	5.5	4.1	0.3	11.1	10.4	12.5
gene-PCGF3	intact gene	6.5	3.9	13.8	13.3	4.6	6.7	0.8	3.1	10.9	6.2
gene-PCGF5	intact gene	10.1	3.6	18.5	16.5	6.6	17.5	1.1	5.7	19.5	13.1
gene-PCGF6	intact gene	11.4	5.8	28.3	26.2	13	10.9	1.5	8	15.7	15.3
gene-PCID2	intact gene	18.5	14.2	41	32.2	20.8	29.4	4.7	19.5	31.9	28.9
gene-PCIF1	intact gene	40.8	18.7	91.6	112	38.4	42.6	4.8	31.5	58.6	53.5
gene-PCK1	intact gene	1	17.3	0.9	0.7	2920.9	0.7	1.5	1.8	2.6	0.4
gene-PCK2	partial	17.5	727.7	69.9	56.8	410.5	21.6	8.2	55	64.4	77.2
gene-PCLAF	intact gene	11.9	65	72.7	58.6	24.8	14	0.8	53	67.2	93.2
gene-PCLO	intact gene	0	0	0	0	0	0	0	0.1	0.2	0.1
gene-PCM1	intact gene	11.7	5.2	19.6	17.5	10.2	9.9	1.2	7.1	17.1	12.4
gene-PCMT1	intact gene	36.8	8	19.2	23.3	10.4	32.7	3.9	8.4	21.8	16.1
gene-PCMT1L	intact gene	48	41.3	71.7	119	72.2	54.3	5.6	26.6	73.6	58
gene-PCMTD1	intact gene	36.5	12.5	118.2	63.8	29.3	75.8	4.8	19.4	54.9	44.3
gene-PCMTD2	intact gene	34.7	6.1	27.6	33.8	30.2	59.5	2.3	9.7	28.7	19.8
gene-PCNA	intact gene	49.4	45.6	129.9	105.9	65	54.5	4.8	58.9	103.3	101.3
gene-PCNP	intact gene	64.4	57.8	122.1	117.7	71.4	79.9	8.3	53.7	102.5	100.4
gene-PCNT	intact gene	5.1	2.5	10.6	9	4	5.1	0.5	3.5	8.4	7
gene-PCNX1	intact gene	14.2	12.5	23.2	33	32.5	13.2	1.9	12.2	26.4	23.6
gene-PCNX2	intact gene	0.4	0.3	6.6	2.7	5.7	0.3	0.3	1.1	3.3	2.1
gene-PCNX4	intact gene	6.3	1.7	4	6.9	4.1	10.4	0.7	2.3	8.3	5.4
gene-PCOLCE	intact gene	101	57.6	100.6	89.1	58.3	126.1	26.9	49.2	137.8	87.2
gene-PCOLCE2	intact gene	10.9	4.8	1.4	16.8	3.1	20.2	1.1	3.1	21.1	10.9
gene-PCP4	intact gene	1.7	12.2	9.8	2.5	7.2	2670.8	0.4	35.3	156.6	160
gene-PCP4L1	intact gene	2.3	12.7	0	0.4	3.6	1.4	0.3	3.2	2.3	1.8
gene-PCSK1	intact gene	0.1	0	0.3	0.3	0.1	0.1	0.6	10.3	11.6	3.5
gene-PCSK2	intact gene	16.1	3.6	16.6	13.3	22.3	5.4	3.7	8.4	14.5	7.7
gene-PCSK4	intact gene	0.2	1.4	0.2	0.6	1	0	0	0.2	0	0
gene-PCSK5	intact gene	1.2	0.6	0.5	1.6	33.5	1.4	0.1	5.7	5.5	5.2
gene-PCSK6	intact gene	5.1	23.8	1.5	18.5	4.1	4.1	0.1	5.7	9.8	10.3
gene-PCSK7	intact gene	22.7	35.1	112.7	68.4	36	27	3.2	26	43.2	42.5
gene-PCSK9	intact gene	1.5	5.1	0.9	0.1	44.1	0.1	0	0	8.4	1.5
gene-PCTP	intact gene	22.5	1.5	4	15.6	2.3	3.4	0.6	0.4	3.9	1.5
gene-PCYOX1	intact gene	29.2	43.4	24.6	30.4	96.3	25.5	3.9	33.3	40.2	55.2
gene-PCYOX1L	intact gene	12.9	10.4	22.9	21.3	18.7	31.2	2.9	11.8	23	25
gene-PCYT1A	intact gene	17.3	9.9	21.9	28.7	19.3	31.2	2.9	14	28.1	27.2
gene-PCYT1B	intact gene	0.5	0	0	0.6	0.5	0.1	0.1	0.1	0.3	0.2
gene-PCYT2	intact gene	44.7	157.5	32.9	69.7	209.2	17.7	5.8	75.5	79.1	94.8
gene-PDAP1	intact gene	71.7	55.1	108.2	84.3	74.4	111.3	17.6	60.3	101.3	103.4
gene-PDC	intact gene	0	0	0.1	0	0	0	0	0	0	0
gene-PDCD1	intact gene	3.1	2.5	17.4	8.8	3.3	3.8	0.3	7.1	10.2	14.9
gene-PDCD10	intact gene	42.4	22.4	61.9	66.8	38.5	45.6	7.2	33	78.9	70.9
gene-PDCD11	intact gene	3.3	2.9	10.5	5.9	7.7	5.4	0.8	5.6	8.7	7.2
gene-PDCD1LG2	intact gene	0.7	7.7	21	7.4	1.1	1.2	0.4	5	9.7	9.7
gene-PDCD2	intact gene	19.8	21	37.1	31.7	24.3	23.4	3.9	18.4	28.2	29.7
gene-PDCD2L	intact gene	17.2	18.8	22.9	23.3	32.2	24.4	2.9	44.3	23.7	30.3
gene-PDCD4	intact gene	21	24.1	167.1	67.1	39.1	23	60.3	66.8	99.7	99.2
gene-PDCD5	intact gene	46.6	26.9	42.3	38.8	22.6	77	7.4	27	50.6	53.5
gene-PDCD6	intact gene	53.3	26.9	77.3	82.9	47.1	47.5	5.2	37.6	86	72.4
gene-PDCD6IP	intact gene	37.7	27.6	71.1	98	66.9	33.2	8.1	47.8	88.2	96.6
gene-PDCD7	intact gene	19	12.3	37.3	35.2	24	24.9	2.1	15.5	28.8	23.7
gene-PDCL	intact gene	21.4	12.1	36.9	34.3	22.2	20	3.1	12.6	31.7	21.9
gene-PDCL2	intact gene	0	0	0.1	0.4	0.7	0.1	0.1	0.2	0.2	0.3
gene-PDCL3	pseudogene	43.7	23.5	46.2	37.6	29.2	65.1	4.5	40.1	64.2	66.6
gene-PDDC1	intact gene	12.2	5.5	13.4	13.5	14.2	7.6	0.8	8.2	16.3	14.6
gene-PDE10A	intact gene	4.1	0.4	4.7	6	0.4	1.1	0.1	0.9	2.4	1.6
gene-PDE11A	intact gene	0	7.2	0.1	0	0	0	1.4	0.3	0	0
gene-PDE12	intact gene	11.7	10.1	20.9	13.7	19.1	13.6	2.2	12	19.6	20.7
gene-PDE1A	intact gene	1.5	0.4	1.9	2	16.8	9.2	0.2	1.9	4.2	4.1
gene-PDE1B	intact gene	17.9	1	11.7	3.3	0.8	4	0.1	1.2	3.2	3.1
gene-PDE1C	intact gene	53.4	0.2	8.8	4.4	2.2	3.7	0.4	2	7	4
gene-PDE3A	intact gene	19.1	1.1	6.8	23.2	5.9	4.9	0.5	4.1	19.7	10.7
gene-PDE3B	intact gene	8.6	10.2	82.6	22.7	11.3	10.5	0.9	9.7	19.2	20.5
gene-PDE4B	intact gene	49.3	14.9	27.1	62.6	2.7	12.7	0.3	5.1	11	11.8
gene-PDE4C	intact gene	57	10.1	0.6	5.1	4.7	1.2	0.1	2.1	2.9	2.8
gene-PDE4D	intact gene	6.7	1.1	22.2	12	2.6	4.7	1	3.8	8.2	7.3
gene-PDE4DIP	intact gene	188.1	4.1	17.2	15.6	6.7	31	4.7	9.5	17.4	22.9
gene-PDE5A	intact gene	14.5	1.9	14.7	12	3.3	20.3	0.8	8.9	30.2	28.5
gene-PDE6B	intact gene	0.1	0	0.2	0.3	1	0.2	0	0.2	0.1	0.3
gene-PDE6C	intact gene	0	0	0	0	0.1	0	0	0	0	0.1
gene-PDE6D	intact gene	31	5.8	36.3	33.4	27.8	37.1	4.5	16.7	34.5	24.3
gene-PDE6G	intact gene	0.9	0.7	3.4	1.7	1.1	1.7	0.1	1.4	1.5	1
gene-PDE6H	intact gene	5.1	0	0	0	0.7	0	0.2	0.7	0.6	0
gene-PDE7A	intact gene	5.1	2.4	22.4	6.7	6.1	2.5	0.8	4.2	8	8.9
gene-PDE7B	intact gene	13.1	2.3	23.8	21.7	3.7	9.8	0.7	5.9	11.5	10.7
gene-PDE8A	intact gene	9.9	4.7	8.6	8	25	6.6	0.7	5.6	14.3	7.9
gene-PDE8B	intact gene	0	0	0.6	0.3	7.2	0	0	0	0.2	0.1
gene-PDE9A	intact gene	1.2	0.2	0.9	1.3	1.3	1.3	0.1	2.4	27.9	30
gene-PDF	intact gene	24.2	14.7	26.2	23.9	21.6	14.1	2.1	13.7	20.7	22.7
gene-PDGFA	intact gene	14.6	2.4	7.1	18.1	11	28.2	1	13.1	28.2	16.9
gene-PDGFB	intact gene	27.2	3	23.6	152.4	14.1	30.2	2.8	8.5	20.3	19.4
gene-PDGFC	intact gene	30	1.2	4.6	8.1	12.9	24.8	1	7.4	21.9	12.3
gene-PDGFD	intact gene	33.9	1	5	102.3	7.6	66.4	3.4	14.2	40.8	36.3
gene-PDGFRA	intact gene	30.2	0.2	17.7	25.7	4.8	28.3	0.9	12.5	45.8	28.7
gene-PDGFRB	intact gene	30.2	3.7	39.8	67.1	12.2	19.4	0.9	7.1	32.9	18.5
gene-PDGFRL	intact gene	5.8	0.6	0.7	3.2	0.9	10.9	0.5	1.2	12.2	5.3
gene-PDHA2	intact gene	251.1	109.2	37.5	44.8	77.2	73.8	5.6	29.7	49.1	46.6
gene-PDHB	intact gene	247.1	166.6	98.2	99.2	150.7	109.9	10	64.2	110.2	102
gene-PDHX	intact gene	26.3	24.4	9.3	9.9	16.7	14.1	1.2	5.2	10.3	7.5
gene-PDIA2	intact gene	2	5.9	1.5	12.2	1.4	1.6	1101.3	417.2	0.6	0.5
gene-PDIA3	intact gene	189.7	539.9	428.4	368.8	323.8	192.4	98.7	312.3	442.3	426.3
gene-PDIA4	intact gene	58.1	313.1	142.4	111.1	88.8	63.2	13.9	111.3	165.6	156.9
gene-PDIA5	intact gene	8.5	57.8	16.2	23.6	19	13.1	4	32	42.4	43.2
gene-PDIA6	intact gene	88.3	238.5	215.9	171.5	150.6	103	36	149.2	213.9	189.7
gene-PDIK1L	intact gene	16.9	9.7	38.4	56.3	12.9	8.6	2	9.9	21.1	18.9
gene-PDILT	intact gene	0	1	0	0	0	0	0	0	0	0
gene-PDK1	intact gene	75.6	4.4	24.3	23.6	82.5	51.9	21.3	24.1	25.5	19
gene-PDK3	intact gene	131.7	30.9	33.1	41.7	40.4	50.6	4.6	13.9	37.3	41.6
gene-PDK4	intact gene	295.1	32.7	21.6	139	236.4	194.9	5.3	12.7	25.7	28.6
gene-PDKI2	intact gene	331.7	16.7	25.3	49.4	117.8	118.5	3.8	18.9	35.7	37.8
gene-PDLIM1	intact gene	20.6	4.3	28.5	41.7	6	110.1	2.4	23.1	51.1	63.7
gene-PDLIM3	intact gene	34.8	0.7	1.5	7.4	0.7	611.1	0.3	10.5	56.1	50
gene-PDLIM4	intact gene	12.1	2.7	65.6	26.7	22.9	146.4	0.9	17.8	75.6	69.6
gene-PDLIM5	intact gene	383.6	5	33	37.5	17.9	3.6	1.6	8.5	33.9	24.8
gene-PDLIM7	intact gene	46.1	4.5	62	52.2	14.8	882.7	1.2	29	109.1	113.8
gene-PDP1	intact gene	22.1	3.5	12.5	13.1	11.7	15.8	2.4	4.8	16.2	8.2
gene-PDP2	intact gene	7.9	38	16.8	16.2	13.6	13.8	2.2	9.1	16.9	19.8
gene-PDPK1	intact gene	12.7	7.5	35.7	27.2	15.8	14.7	2.5	14	26.2	24.2
gene-PDPN	intact gene	2	0	1.1	21.3	1.3	8.2	0.3	12.7	17.5	12.4
gene-PDPR	intact gene	25.9	6.6	23.2	15.4	13.9	15.2	1	6.2	14.2	11.8
gene-PDRG1	intact gene	85.3	63.9	130.6	90.8	75.8	67	7.4	54.9	100.8	97.3
gene-PDS5A	intact gene	11.8	9.1	35.5	27.2	15.8	17.5	3.3	13.5	28.5	27.3
gene-PDS5B	intact gene	8.6	3	18.1	15.9	7.7	10.3	0.8	5.3	14.4	12.8
gene-PDSS1	intact gene	11.9	10.7	17.7	7.6	18.3	9	1.3	30.1	20.5	26.5
gene-PDSS2	intact gene	17.9	7.2	15.1	16.1	17.6	21.1	1.6	8.6	16.7	13.7
gene-PDX1	intact gene	0	0.6	0	0	1.5	0	11.1	21.4	1	0.4
gene-PDXDC1	intact gene	12.3	11.5	34.4	35.6	17.3	18.1	5.5	19.7	35.6	31.9
gene-PDXK	intact gene	19.4	39	23.4	44.9	74.2	10.3	6.2	33.5	45.6	48.8
gene-PDXP	intact gene	11.5	6.8	36.6	19.3	11.8	10.7	1.6	8.3	20.9	19.6
gene-PDYN	intact gene	0	0	0	0.1	0.4	0	0	0	0	0
gene-PDZD11	intact gene	41	21.1	31.2	38.9	74.5	40.2	4.1	21.6	59.8	50.8
gene-PDZD2	intact gene	2.9	0.7	2.6	11.5	1.2	1.2	0.1	0.5	2.7	1.4
gene-PDZD3	intact gene	3.1	2.9	18.4	6.8	60.7	3.4	0.3	18	18.4	21.9
gene-PDZD7	intact gene	1	0.5	2.2	2.2	4.5	1.4	0.5	0.7	1.3	1
gene-PDZD8	intact gene	9.3	4.7	21.9	26.7	15.1	10	1.9	8.5	16.5	12.1
gene-PDZK1IP1	intact gene	0.9	2.9	1	2.7	1486.1	0.5	1.3	48	89	62.2
gene-PDZK1P1	intact gene	0.6	1.3	1.3	0.7	588.5	0.6	0.2	43.7	4.1	4.2
gene-PDZRN3	intact gene	6.4	0.6	10.2	13.9	7.7	41.9	0.2	4.9	14.9	9
gene-PDZRN4	intact gene	0.6	0.1	1	1.4	1.5	0.1	0.1	0.1	1.1	0.4
gene-PEA15L1	intact gene	53.7	21.3	151.3	152.8	21.5	119.7	2.4	27.6	82.7	76.9
gene-PEAK1	intact gene	29.7	4	10.4	45	10.1	71.8	0.9	7.1	26	15.6
gene-PEAR1	intact gene	11.1	7.3	18	37.7	3.9	10.4	0.8	3.8	13	11.9
gene-PEBP1	intact gene	287.6	261.6	199.8	153.4	476.9	178	22.2	101.4	242.1	239.4
gene-PEBP4	intact gene	15.6	1.6	13	70.4	27.1	3	1.2	2	7.2	5.6
gene-PECAM1	intact gene	163	23.7	64.1	761.7	27.7	72.5	16.6	30.6	85.9	66.6
gene-PECR	intact gene	16.7	57.9	18.4	16.7	155.4	17	2.1	22.7	26.6	26.1
gene-PEF1	intact gene	49.7	53.2	128.3	127.3	74.4	63	7.5	56.5	104.1	115.5
gene-PELI1	intact gene	16.6	8.7	92.7	50.3	27	27.7	2.5	13.3	27.9	26.8
gene-PELI2	intact gene	2	3.8	4.4	14.4	3.6	7.2	2.4	5.4	7.5	5.9
gene-PEMT	intact gene	28.4	408.5	46.5	50.4	151.3	48.7	5.8	26.7	46.1	42.2
gene-PENK	intact gene	0	0	3.7	0.1	6.4	4.3	0	1.4	2.5	2.7
gene-PEPD	intact gene	30.9	88.4	66.8	55.2	480.4	31.6	7.3	175.1	71	85.2
gene-PER2	intact gene	18.8	16.9	24.8	33.3	34.2	39.7	6.1	27.3	39	28
gene-PER3	intact gene	4.3	4	8.1	8.1	4.7	5.4	0.8	3	7.5	6
gene-PERM1	intact gene	75	0	0.2	0.1	0.4	4.4	0	0	0.4	0.5
gene-PERP1	intact gene	0.2	0	0.7	1	3	0	0	1.1	0.8	0.6
gene-PERPB	intact gene	133.7	0.6	0.1	15.4	6.6	3.2	17.8	40.8	71	29.1
gene-PES1	intact gene	23.3	24	64.8	50.1	88	33.5	5.8	41.8	51.4	62.8
gene-PEX1	intact gene	3.8	6.5	9.1	9.2	9.6	4.1	1.3	7.1	10.3	9.2
gene-PEX10	intact gene	21.3	17.3	20.3	19.3	26	25.7	3.9	15.1	21.5	25
gene-PEX11A	intact gene	0.7	7.2	1.5	1.1	10.3	1.5	0.1	1	1.6	4.2
gene-PEX11B	intact gene	23.7	13.7	32.4	21.8	29.4	23.4	2.9	14.5	24.7	22.6
gene-PEX11G	intact gene	3.6	31.2	7.6	13.6	42.8	3.9	0.7	18.8	34.7	43.5
gene-PEX12	intact gene	4.8	5.7	9.6	12	10.7	5.3	1	5.1	9	9
gene-PEX13	intact gene	14	22.3	23.4	20.1	20	15.2	3.1	11.5	18.7	20.7
gene-PEX14	intact gene	14.1	13.9	15.4	36.5	29.4	19.7	3.1	10.2	19.2	17.8
gene-PEX16	intact gene	25.4	46.6	79.5	52.7	104.5	26.3	7.3	39.2	58.1	60.4
gene-PEX2	intact gene	5.4	4	7.9	5	5	3.7	1.3	4.9	8.9	6.7
gene-PEX26	intact gene	5	5.4	15.2	13.5	17.6	7.3	1.3	6.3	12.7	12.1
gene-PEX3	intact gene	14.4	11.2	13.9	10.2	20.3	10.2	2.1	12.3	16	16.4
gene-PEX5	intact gene	14.9	38.2	22.3	25.4	63.9	18.5	2.7	14.9	23.8	23.8
gene-PEX5L	intact gene	0.1	0.8	0.4	0.1	0	0	0	0	0.1	0.1
gene-PEX6	intact gene	11.4	25.2	36.5	27.4	33.2	17.7	3.6	15.3	29.5	26.7
gene-PEX7	intact gene	12	4.9	9.5	9.3	18.5	7.3	1.1	7.4	12.9	11.4
gene-PFDN1	intact gene	202.3	151.8	123	100.2	159.3	113.5	13.8	71.6	132.6	141.2
gene-PFDN4	intact gene	53.8	29.1	66	39.9	38.1	81.6	9.9	41.3	66.2	68
gene-PFDN5	intact gene	221.8	133.7	188.1	171.6	213	255.9	19.2	119.9	201.5	215.2
gene-PFKFB1	intact gene	5.4	189.4	2.4	1.9	1.1	0.7	0	0.8	1.8	1.5
gene-PFKFB2	intact gene	15.9	5	12.8	13.7	18.1	37.3	5	7.6	25.2	17.2
gene-PFKFB3	intact gene	7.1	10.7	32.7	31.7	4	4.7	0.5	8.7	14.2	11.2
gene-PFKFB4	intact gene	20.4	3.8	27.4	46.6	15.6	51.4	2.6	17.7	34	43.3
gene-PFKL	intact gene	26.1	84.2	14.2	13.8	134.5	81.2	4.7	30.7	29	33.3
gene-PFKM	intact gene	471.6	1.5	1	4.5	1.7	1.1	0.3	0.8	1.6	1.4
gene-PFKP	intact gene	39.9	7	57.8	53.1	20.1	46.6	1.6	37.2	77.4	70.1
gene-PFN2	intact gene	61.4	38.8	54.4	91.6	69.6	70.3	7.8	34.7	76.4	65.8
gene-PFN3	intact gene	0.2	0	0.2	0.9	0.5	0.1	0	0.4	0.1	0.5
gene-PFN4	intact gene	0	0.1	1	0.9	0.5	0	0.1	0.3	0.4	0.3
gene-PGA3	intact gene	0	0	0	0	0	0	0	0	0.1	0
gene-PGA5	intact gene	0	0	0.1	0	0	0.1	0.3	0	0	0.1
gene-PGAM1	intact gene	646.3	619	332.5	271.6	535.6	317.2	29.3	247.7	433	544.8
gene-PGAM5	intact gene	31.4	9.8	49.5	27.6	32.7	23.2	4	22.4	35.8	37.1
gene-PGAP1	intact gene	2.8	1.5	13.9	7.2	6	2.5	0.7	3.4	7.1	4.4
gene-PGAP2	intact gene	33.6	27.4	48.7	49.9	41.3	41.1	3.3	25.7	41.8	46.3
gene-PGAP3	intact gene	14.7	19.1	37.5	35.9	31.8	13.8	3.9	22	34.9	38.7
gene-PGBD5	intact gene	0.1	0.1	0.9	0.6	0	0.1	0	0.3	0.4	0.2
gene-PGC	intact gene	0.4	0.7	1.3	2.1	1.2	0.8	0.3	0.6	1.4	1.1
gene-PGD	intact gene	22.8	27.1	66	83.5	79.9	20.8	3.6	61	89.4	153.7
gene-PGF	intact gene	17.8	2.9	7.2	90.3	6.6	5.6	1.4	4	15.5	12.5
gene-PGGHG	intact gene	2	4.7	8.3	5.3	6.8	2.6	0.7	2.1	4.3	3.2
gene-PGGT1B	pseudogene	5.7	7.8	25.5	13.4	10.6	9.3	1	6.9	12.6	9.9
gene-PGK2	intact gene	134.8	208.4	128.4	92.1	399.9	83	5.7	108.1	172.3	178.2
gene-PGLS	intact gene	109.4	124.8	342.7	202.1	178.8	137.6	14.9	150.5	237.7	298.6
gene-PGLYRP2	intact gene	0	77.5	0.2	0.7	30.9	0	2.9	8.8	5.5	11.5
gene-PGM1	intact gene	74.6	166.7	38.9	40.5	72.8	56.9	3.2	27.6	50.8	126.8
gene-PGM2	intact gene	8	71.8	20.8	29.8	15.6	7.6	2.4	16	24.8	26.4
gene-PGM2L1	intact gene	4.1	1.6	10.4	14	2.2	3.3	0.7	4	10.8	6.4
gene-PGM3	intact gene	5.8	7.8	16.5	17.6	18.6	5.3	2.4	14.6	38.2	32
gene-PGM5	intact gene	80.4	1.1	18.7	21.2	8.4	240.7	11.2	32.6	100.4	110.2
gene-PGP	intact gene	22.1	24.1	31.9	21.8	25.7	9.7	1.5	21.4	31.6	33.7
gene-PGPEP1	intact gene	7	19.2	13.2	8.1	92.7	9.1	1	10	17.5	25.6
gene-PGPEP1L	intact gene	4.8	9.6	0.2	0.4	7.2	1.5	0.2	3.2	1.4	1
gene-PGR	intact gene	2	0.7	7.5	2.6	3.2	4.5	0.5	1.3	25	11.5
gene-PGR2/3	intact gene	0.1	3.5	3.5	4.3	0.5	0	0.4	0.4	6.3	0.8
gene-PGRMC1	intact gene	84.2	736	92.3	192.6	660	131.2	17.1	175.9	227.5	270.5
gene-PGRMC2	intact gene	48.3	75.2	65	92.8	56.7	98	16.4	45.9	83.7	75.1
gene-PGS1	intact gene	7.3	4.6	14.2	15.7	10.2	6.2	1	6.5	12.6	12.2
gene-PHACTR1	intact gene	0.1	0.4	1.3	0.2	1.5	0.2	0	0.1	0.2	0.1
gene-PHACTR2	intact gene	35.7	15.5	33.3	295.7	14	13	1.3	13.6	34.3	32.3
gene-PHACTR3	intact gene	0.6	0.6	2.7	1.5	0.7	1	0	0.4	1.9	1.4
gene-PHACTR4	intact gene	28.4	9.1	31.9	90.1	23.9	14.1	2.6	9.5	22.2	24.6
gene-PHAX	intact gene	10.3	11.7	21.4	24	19.6	11	2.1	12.1	22.9	20.8
gene-PHB	intact gene	234.1	107.8	92.4	91.7	218	156.9	17.2	100.4	120	138.3
gene-PHB2	intact gene	322.7	210.7	225.3	185	412.2	229.4	24.4	188.2	260.2	301.6
gene-PHC1	intact gene	4.6	7.6	12.3	11.2	6.7	5.9	0.6	4.7	9	7.3
gene-PHC2	intact gene	120.2	54.7	172.2	241.1	122.2	180.4	13.2	88.9	161.3	169.2
gene-PHC3	intact gene	2.4	1	9.2	5.2	3.8	3.2	0.3	1.3	5	4
gene-PHEX	intact gene	1	0.1	0.1	0.4	16.9	5.6	0.9	0.6	1.2	1.1
gene-PHF10	intact gene	17	12.7	38.7	38.7	21.3	18.5	3.9	25.3	40.2	38.1
gene-PHF11	intact gene	11.3	5.9	33.2	28.8	8.2	8.5	1.2	10.5	27.9	27.1
gene-PHF12	intact gene	28	12.9	69.1	98.2	30.4	33.2	3.3	22.8	45.2	50
gene-PHF13	intact gene	10.4	5.9	30.3	25.2	15.5	13.2	1.5	8.9	22.9	24.1
gene-PHF14	intact gene	6	4.2	13.3	15.7	8.6	8.3	1.1	5.9	14	10.8
gene-PHF19	intact gene	5	3.1	30.8	11.3	4.2	4	0.4	6.7	14.3	12.9
gene-PHF2	intact gene	7.3	3.7	22.2	24	5.7	11.8	2.9	6.2	12.7	8.6
gene-PHF20	intact gene	13.5	5.8	33	37.6	11.8	13.3	1.8	8.9	20	17.2
gene-PHF20L1	intact gene	11.2	8.4	21.1	21	8.2	11.2	2	8.9	17	13.6
gene-PHF21A	intact gene	17.9	11.6	22.2	19.4	22.8	17.9	1.8	6.7	16.6	13.7
gene-PHF21B	intact gene	0	0	0	0	0.1	0	0	0.2	0.1	0.1
gene-PHF24	intact gene	0	0	0	0	0.2	0.1	0	0.1	0.6	0.3
gene-PHF3	intact gene	23.1	11.5	38.9	47.2	16.9	20.3	2.6	11.7	26.6	20.3
gene-PHF5A	intact gene	38.1	27.5	65.1	68.8	41.7	36	5	35.9	70.6	64.7
gene-PHF6	intact gene	8.8	6.2	23.3	18.3	9.3	11.1	3.3	10.1	23.5	18.6
gene-PHGDH	intact gene	2	1091.1	1	1.9	741.2	0.6	53.2	37.1	1.2	0.6
gene-PHIP	intact gene	7.7	3.6	23.9	20.8	7.7	9.5	1	4.6	14.4	10.7
gene-PHKA1	intact gene	24.1	11.6	35.3	33.9	22.7	19.3	2	13.4	25.9	22.8
gene-PHKA2	intact gene	22.8	33	13.3	10.6	2.8	2	0.4	2.9	9.5	5.7
gene-PHKB	intact gene	17.9	7.3	25.7	23.4	18.2	13.7	2.8	16.8	25.4	22.6
gene-PHKG1	intact gene	84.1	72.9	78	77.5	167.2	102.9	13.9	64.5	92.3	100.5
gene-PHLDA1	intact gene	140.8	12.3	56.3	109.7	26	18.6	1.5	21.3	65.9	58.9
gene-PHLDA2	intact gene	64.7	8.8	43.1	220.2	44.4	23.8	3.9	46.7	112	114.5
gene-PHLDA3	intact gene	0.1	0.1	0.9	2.4	0.3	23.3	0	0.4	2.9	3.2
gene-PHLDB1	intact gene	27.3	4.1	22.3	66.5	7.1	33.7	1.1	6.2	28.5	19.9
gene-PHLDB2	intact gene	14.4	15.4	8.2	47.2	30.5	75.8	1.9	9.2	21.1	14
gene-PHLPP1	partial	16.8	8.2	7.7	13.5	18.8	20.6	0.8	7.7	16.8	18.3
gene-PHLPP2	intact gene	6.6	4.6	23.2	13.4	10.1	8	0.9	8.6	13.4	16.8
gene-PHOSPHO1	intact gene	34.6	32.9	26.8	56.5	46.8	13.4	1.6	23.6	16.5	12.8
gene-PHOSPHO2	intact gene	6.8	8.8	14.5	9.2	11	14.3	1.2	9.4	15.8	16.4
gene-PHOX2B	intact gene	0.2	0.6	2.8	0	0.3	0.7	0	0.8	2.4	1.3
gene-PHPT1	intact gene	37.3	31.5	43.9	34.1	39.1	40.1	2.1	28.2	44.5	45
gene-PHRF1	intact gene	15.5	8.2	33.1	35	17.5	17.1	2	10.7	22	20.5
gene-PHTF1	intact gene	6.9	2.3	12.1	16.5	7.1	4.7	0.9	4.2	9.4	8
gene-PHTF2	intact gene	7.3	2.6	46.9	14.1	4.4	15.8	1	8.4	23.5	20.9
gene-PHYH	intact gene	262.3	108.7	21.9	25.8	601.5	64.8	2.1	41.8	49.3	47.8
gene-PHYHD1	intact gene	6	10.3	12	7.6	157	9	4	5.2	4.6	5.4
gene-PHYHIP	intact gene	0.4	0	0.7	0.9	0.6	0.9	0	0.3	0.9	0.7
gene-PHYHIPL	intact gene	1.5	0	0.4	0.8	94.4	10.5	0.1	2.1	4.8	3.5
gene-PHYKPL	intact gene	3.4	3.8	3.3	5.5	8.8	2.7	0.3	1.5	4.7	2.9
gene-PI15	intact gene	0.1	0.1	0.8	1.8	0.1	0.3	0	2.9	5.6	2.2
gene-PI16	intact gene	33.1	0.8	2.3	22.8	1.9	13.6	0.4	0.5	53.1	11.1
gene-PI3	intact gene	19.4	305.6	304.3	453.5	8.8	4	2.3	49.9	24.3	12.6
gene-PI4K2A	intact gene	17	17.2	22.8	24	35.2	14	1.9	8.9	16.8	15.9
gene-PI4K2B	intact gene	6.2	26.1	19.8	14.2	22.6	5.4	5.2	21.4	23.5	22.8
gene-PI4KA	intact gene	17.8	15.5	48.4	32.5	19.9	18.6	3.7	15.4	30.7	27
gene-PI4KB	intact gene	39	30.1	79.3	79.2	57.7	49.4	4.8	34.3	73.3	78.4
gene-PIANP	intact gene	4	0.2	1.1	11.7	1.8	1	0.4	1.2	2	1.4
gene-PIAS1	intact gene	18.6	7.3	44.3	48.6	13.4	13.7	1.5	7.7	21.3	16.7
gene-PIAS2	intact gene	5.3	3.5	19.3	14	8.2	7	1.3	5.6	12.3	12.1
gene-PIAS4	intact gene	9.5	7.8	21.9	24	11.7	8	1.3	8.1	15	14.3
gene-PIBF1	intact gene	1.8	1.2	3.2	2.7	1.7	2	0.3	2.1	4.6	3.3
gene-PIBPPDD4L	intact gene	76.3	8.5	53.7	40.4	2.7	5.4	0.4	4.1	10.1	11.6
gene-PICALM	intact gene	32.5	7.7	35	81.3	24.5	33.6	2.7	16.9	40.8	32.9
gene-PICK1	intact gene	7.6	3	9.8	13.6	9.8	7.3	1.5	6.6	11.7	9.7
gene-PID1	intact gene	16.9	3.4	10.6	36.3	8.9	26.3	2.3	10.9	34.9	18.6
gene-PIEZO1	intact gene	16.5	3.3	24.7	137.2	17.9	22.8	2	8.4	24.3	22.7
gene-PIEZO2	intact gene	1	0.4	5.5	0.6	0.8	0.6	0.1	0.6	4.2	1.6
gene-PIF1	intact gene	0.1	0.4	2	0.8	0.2	0.1	0	1	1.9	1.7
gene-PIFO	intact gene	0	0	0	0.1	0	0	0	0	0	0
gene-PIGA	intact gene	2.4	0.9	5.9	6.1	2.4	1.2	0.4	2.9	5.5	3.8
gene-PIGB	intact gene	5.5	5	9.6	8.7	9.3	3.9	0.6	3.8	8.2	6.5
gene-PIGBOS1	intact gene	218.1	105.2	106	52.6	116.5	205.2	10.9	115.5	190.6	243
gene-PIGC	intact gene	25.3	114.5	24.4	36.4	64	36.7	24.3	41.2	33.4	37.7
gene-PIGF	intact gene	11.3	4.5	11.2	10.4	8.7	6.7	1.9	7	9.6	10.1
gene-PIGG	intact gene	13	3.8	7.7	6.6	7.9	5.1	0.8	3.5	6.9	6.3
gene-PIGH	intact gene	3	5	15.3	8.6	9.9	5.4	1.5	8.1	14.7	10.5
gene-PIGK	intact gene	26.6	23.5	36.3	31.2	40.4	24.1	6.2	23	42.2	39.4
gene-PIGL	intact gene	3.4	2.7	3.7	5.8	15.7	1.9	1.7	2.3	4	4.7
gene-PIGM	intact gene	3.2	2.8	10.3	4.8	13.4	1.8	1.2	5.4	8.9	7.6
gene-PIGN	intact gene	2.4	3.6	6.7	4.8	5.1	2.5	0.4	2.7	5.5	5.3
gene-PIGO	intact gene	3.1	2.4	10.1	8	7.7	3.1	1.4	4.6	8.9	6.8
gene-PIGP	intact gene	9.1	6	8.3	8	8.3	6	1	5.9	10.6	8.3
gene-PIGQ	intact gene	4.1	3	9.1	10	11.2	6	0.8	3.7	6.7	6.5
gene-PIGR	intact gene	0.6	1616.5	1.5	62.7	12	1.5	26.4	1901	1581.8	2793.3
gene-PIGS	intact gene	18.3	17	29.6	26.7	29.2	16.1	3.6	16	33.2	42.1
gene-PIGT	intact gene	23	17.4	35.7	47.8	30.8	21.1	4.1	17.4	36.5	34.4
gene-PIGU	intact gene	6.1	4.9	11.7	11.2	5.8	4.8	1.1	5.2	10.5	10.2
gene-PIGW	intact gene	3.1	2.5	5.2	4.7	6.3	2.8	1.2	2.9	4.1	5.2
gene-PIGX	intact gene	17.9	13.8	21.9	33.3	30.8	44.4	4.6	15.5	27.8	28.6
gene-PIGY	intact gene	43.1	19.8	46.4	34.6	62	48.2	5.4	18.7	37.4	46.8
gene-PIGZ	intact gene	0.9	0.4	1.1	1.6	0.8	1.1	0.2	0.2	0.7	0.9
gene-PIH1D2	intact gene	2	1.6	6	4	8.3	2.9	0.3	2.5	5.4	5
gene-PIH1D3	intact gene	0.9	0.3	0.6	4.6	5.8	1.3	0.2	0.5	2	2
gene-PIK3AP1	intact gene	3.6	17.8	134.8	20.4	27.8	2.6	2.2	7.5	21.5	28.2
gene-PIK3C2A	intact gene	12.1	3.9	13.9	26.1	13.8	5.9	0.9	8.9	18.3	22
gene-PIK3C2B	intact gene	23.9	6.4	32.7	43.2	4.2	7	1.5	6.9	17	23.1
gene-PIK3C2G	intact gene	1.1	0.4	1.6	5	1.3	2.3	0.4	1.4	2.8	1.2
gene-PIK3C3	intact gene	6.1	4.7	11.3	12.7	7.9	8	1.4	5.3	9.5	7.8
gene-PIK3CA	intact gene	12.6	5.1	16	24.7	7.7	12.1	1.5	7.3	15.2	11.9
gene-PIK3CB	intact gene	4.4	2.4	19.2	8.5	33.6	1.9	1.5	6.3	11.6	11.3
gene-PIK3CD	intact gene	5.4	4.1	66.2	18.1	3.9	4	0.4	6	17.1	17.1
gene-PIK3CG	intact gene	6.4	8	30.5	15.8	18.3	8.6	1.8	9.7	16.9	21.2
gene-PIK3IP1	intact gene	108.3	27.8	182	126	37.7	264	18.3	50.1	125.4	152.8
gene-PIK3R1	intact gene	2.6	10.3	26.7	10.9	3.9	7.8	1.5	3.8	11	6.7
gene-PIK3R2	intact gene	26.4	13.1	53	53	47.7	53.6	3.2	17.4	52.4	42.7
gene-PIK3R3	intact gene	9.4	2	5.4	9.8	4.7	9.5	3	16.6	24.1	27.6
gene-PIK3R4	intact gene	9.8	4.2	22.2	12.1	8.6	12.4	1.3	5.7	14	13.6
gene-PIK3R5	intact gene	4.7	4.9	64.6	22.8	4.5	4.3	0.4	10.5	19.9	22.8
gene-PIK3R6	intact gene	17.6	2.3	29.1	13.5	2.6	8.7	0.3	3.8	10.9	10.6
gene-PIKFYVE	intact gene	6.9	3.4	14.6	16.2	6.5	4.6	0.6	3.1	8.5	6.6
gene-PIM1	intact gene	32.6	10.3	103.5	63.9	14.1	6.8	0.9	22.5	45.8	38.6
gene-PIM3	intact gene	190.5	60.6	61	145.3	88.8	49.3	24.7	33.4	91.3	58.2
gene-PIN1	intact gene	74.7	53.2	80.6	100.2	85.9	71.1	7.6	44.7	97.6	92.2
gene-PIN4	intact gene	171.7	138.7	157.3	139.7	175.1	255.1	22	192	296.6	374.5
gene-PINK1	intact gene	176.7	70.3	90.3	125.6	114.8	135.4	11.5	46	89.4	84.6
gene-PINLYP	intact gene	8.9	10.5	67.2	29.7	5	13	1.3	12.6	32.3	26.5
gene-PINX1	intact gene	4.8	3.2	8	9.9	6.2	9.5	0.7	3.9	8.9	6.8
gene-PIP4K2A	intact gene	16.8	11.1	116.1	48.3	13.4	20.8	1.4	19.9	42.8	39
gene-PIP4K2B	intact gene	17.1	4.3	15.3	18.1	11	26	1.2	5.8	17.3	14.9
gene-PIP4K2C	intact gene	46.2	33.9	67.7	73.5	70.6	64.1	8	38.4	75.9	77.5
gene-PIP5K1A	intact gene	9.4	3.2	15.8	27.4	6.8	16.1	0.6	4.2	11.4	10
gene-PIP5K1B	intact gene	24.4	0.9	4.3	8.6	6.1	1.2	1.1	12.5	17.9	22.8
gene-PIP5K1C	intact gene	16.5	5.2	22.1	28.8	12.5	14.1	1.5	5.9	14.8	13
gene-PIPOX	intact gene	0.6	49.6	0.3	0.3	380.5	0.1	0.3	26.4	21.7	20.5
gene-PIRT	intact gene	0	0	0	0	0	0.1	0	0.7	0.2	0.3
gene-PISD	intact gene	10.2	30.6	18.6	29.1	9.5	6.7	1.9	6.6	11.3	9.2
gene-PIT54	intact gene	3.8	9656.7	3	3.4	0.9	1.5	0.5	1.8	0.8	1.9
gene-PITHD1	intact gene	41.1	83	78.3	66.7	63.9	54.7	12.8	59.3	79.9	95.9
gene-PITPNA	intact gene	32.2	17.6	77.2	66.9	48.7	45.1	8.5	35.2	72.3	61.9
gene-PITPNB	intact gene	41.2	38.3	75.2	77.9	51.7	83.3	8.9	45.3	84.2	80.3
gene-PITPNC1	intact gene	14.2	6.4	69.1	29.8	22.8	8	2.7	8.1	25.6	25.4
gene-PITPNC1L	intact gene	21.9	1.3	23.3	15.4	16.1	5.6	0.7	1.9	9.2	10.4
gene-PITPNM1	intact gene	20.6	4.4	38.2	27.3	14.2	21	0.6	7.1	16.3	16.5
gene-PITPNM2	intact gene	10.3	1.7	29	19.6	4.5	4.2	0.5	3.2	15.3	9.8
gene-PITPNM3	intact gene	8.2	0.8	11	3.9	4.2	1.3	0.7	2.4	5.5	4.6
gene-PITRM1	intact gene	10.9	4.4	11.8	10.7	8.8	9.3	1.2	7	11.5	9.4
gene-PITX1	intact gene	0.3	0.6	0	0.4	0.1	0.9	0.2	9	22.8	34.5
gene-PITX2	intact gene	3.4	1.8	1.2	0.2	30.2	2.2	0	2.4	5.9	9.8
gene-PITX3	intact gene	0.7	0.3	0.2	0.5	1.5	2.8	0	1.1	0.9	1.2
gene-PIWIL1	intact gene	0.1	0	0.3	0.2	21.4	0.3	0	0.1	0.1	0.2
gene-PJA2	intact gene	7.1	3.5	15	19	6.8	5.8	0.8	4.3	9.4	7.3
gene-PKD1	intact gene	20.2	3.1	10	20.3	7	29.2	0.9	3.9	27	14.9
gene-PKD1L2	intact gene	0	0	0	0	0	0	0	0	0	0
gene-PKD2	intact gene	19.4	3.5	15.1	22.1	24.3	23.6	1.1	5	33.8	16.4
gene-PKD2L1	intact gene	0	0.1	0	0	0	0	0	0	0	0
gene-PKD2L2	intact gene	0.3	0.1	0	0.3	0.3	0.1	0	0.2	0.8	0.2
gene-PKDCCA	intact gene	9.4	3.1	16.6	25	13	28.9	0.8	8.5	27.3	17.9
gene-PKDCCB	intact gene	0.6	0.1	1.2	1.4	0.4	2.8	4.4	1	0.9	0.4
gene-PKHD1	intact gene	0	0.5	0	0	30	0	1.1	1.1	0.1	0
gene-PKIA	intact gene	28.9	0.4	1.5	5.8	12.7	7.1	0.1	0.8	2.1	2.6
gene-PKIB	intact gene	2.2	0.7	6.2	7.2	21.4	3.5	0.1	6.3	11.2	13.1
gene-PKIG	intact gene	56.3	5.7	76.9	47.9	3.7	12.3	0.4	12.6	31.9	26.8
gene-PKLR	intact gene	322.6	33.2	338.3	226	130.5	253.2	9.5	176.1	365	339.2
gene-PKMYT1	partial	1.2	1.1	7.7	2.3	1.2	1	0.1	4.4	7.5	5.6
gene-PKN2	intact gene	20.5	10.3	93.6	47.6	19	29.5	2.1	16	33.6	30.5
gene-PKN3	intact gene	6	0.9	3	19.2	1.7	3.1	0.3	1.9	5.7	4
gene-PKNOX1	intact gene	6.1	3.1	12.2	14.6	5.3	6.5	0.5	2.9	8.9	5.8
gene-PKNOX2	intact gene	7.2	1.6	8.5	5.1	5.6	2.7	1.4	3.7	6.4	6.8
gene-PKP1	intact gene	0	0	0	0.1	0	0	0	0	0.4	0.1
gene-PKP2	intact gene	41.3	0.1	0.3	2.3	3.1	0.1	1.4	9.2	25.6	35.2
gene-PKP3	intact gene	0.1	0.2	0	7.7	6.4	0	5	9.2	17.4	18.3
gene-PKP4	intact gene	12.3	4.4	12.6	44.5	24.1	19.9	2.2	12.9	34	30.9
gene-PLA1A	intact gene	5.7	32.3	3.4	5.6	35.4	1.5	0.3	0.8	3	1.4
gene-PLA2G10	intact gene	0.2	1	0.3	1.1	0.9	0.7	0.2	0.4	0.7	2.3
gene-PLA2G10L	intact gene	0.1	0.3	0.2	0.3	0	0.4	0	18.3	35.1	26.8
gene-PLA2G12A	intact gene	21.3	34.3	31.4	25.5	58.8	10	7.3	19.5	35.9	30.8
gene-PLA2G12B	intact gene	0.1	49.2	0	0	78.7	0	0	14.9	0.8	0.7
gene-PLA2G15	intact gene	29.2	10.6	70.7	37.5	85	23.2	23.6	26.3	33.9	28.5
gene-PLA2G1B	intact gene	6.9	5	13.9	5.6	7.7	26.2	33356.9	9045.3	16.1	8.6
gene-PLA2G1BL	intact gene	1.3	0.7	2.5	3	1.9	23.3	5775.5	8864.8	3.4	3.1
gene-PLA2G2A	intact gene	0.1	0	0	0	0	0.1	0	0.2	0.3	0.1
gene-PLA2G2E	pseudogene	0.8	0.2	0.7	0.9	1	1.4	0.6	1253.4	1247.4	35.6
gene-PLA2G3	partial	0.2	32.4	0.7	0.1	1.2	0.9	0.6	13.1	9.9	17
gene-PLA2G4A	intact gene	14.2	5.8	14.4	12.7	6.7	21.7	0.9	5.4	15.9	9.7
gene-PLA2G4B	intact gene	4.5	0.7	0.3	0.4	1.7	0.4	0.1	0.4	1.2	0.6
gene-PLA2G4EL1	intact gene	0.1	0	0	0.1	0	0	0	0.1	0.3	0.9
gene-PLA2G4EL2	intact gene	0.3	0	0	0.3	11	0	0	0.1	0.2	0.2
gene-PLA2G4EL6	intact gene	0	0	0	0.1	0	0	0	0	0	0
gene-PLA2G4F	intact gene	1.7	0	0.1	0.3	0.3	0	0.3	5.5	14.2	23.6
gene-PLA2G5	intact gene	0.1	0.1	3.7	0.6	0.2	0	0	0.2	4.7	9.1
gene-PLA2G6	intact gene	17.3	5.6	21.1	11.8	17.1	7	1	6.1	15.7	10.4
gene-PLA2G7	intact gene	13.8	15	59.7	38.6	30.4	13	3.2	35.8	48.3	59.4
gene-PLA2R1	intact gene	4.9	17.3	20.2	18.3	5.4	3.7	0.7	5	9.9	8.5
gene-PLAA	intact gene	8.4	6.6	11.3	13	11	9.6	1.2	7.2	13.1	14
gene-PLAC8L1	intact gene	0.1	0.8	12.7	13.9	0.3	0.3	0.2	243.4	405.4	1223.9
gene-PLAC9	intact gene	26.4	1.2	2.2	17.9	2.2	32.6	1.1	9.1	114.2	76.2
gene-PLACL2	intact gene	35.5	65.9	1295.6	200.9	15.9	14.3	2.6	163.6	330.8	541.8
gene-PLAG1	intact gene	2	0.3	2.1	5.3	1.4	3.1	0.2	0.9	1.8	0.9
gene-PLAGL1	intact gene	15.4	6.8	38.9	18.4	9.2	6.7	1	8.7	16.1	20.5
gene-PLAGL2	intact gene	4.4	3	15.2	9.1	4.6	3.6	0.6	3.8	7.4	7.1
gene-PLAT	intact gene	26.5	2.8	10.2	58.9	11	13	1.8	3	24.1	13.9
gene-PLAU	intact gene	5.3	25.6	80.1	51.4	27.4	2.2	1.1	43	70.7	64.2
gene-PLB1	intact gene	1.8	0	1.3	0.5	4	0.1	0	5.2	1.6	0.9
gene-PLBD1	intact gene	47.9	37.6	159.2	90.5	53.6	14.4	1.9	20.1	49.6	31.2
gene-PLBD2	intact gene	127.1	207	220.9	220.6	332.7	149.1	32.8	137.9	229.4	222.1
gene-PLCB1	intact gene	4.1	1	4.7	13.2	5.7	11	2.1	3.4	5.9	4.2
gene-PLCB2	intact gene	7.3	1.6	26.3	15.8	1.9	2.7	0.1	2.7	7.1	6.7
gene-PLCB4	intact gene	4.3	0.3	5.8	5.5	2.1	4.1	0.4	2.3	10.7	5.8
gene-PLCD1	intact gene	11	6.6	10.4	15	3.3	59.2	0.3	8.3	50.3	47
gene-PLCD3	intact gene	9.1	3.2	9.6	64.8	5.3	36.2	0.7	4.4	16	14.6
gene-PLCD4	intact gene	16.5	0.7	2.1	0.7	31.5	1	0.6	2.2	15.5	17.9
gene-PLCE1	intact gene	2.6	0.2	0.8	3.8	2.3	2.2	0.2	0.9	5.7	6.4
gene-PLCG1	intact gene	15.6	5.9	88.9	42.7	12.5	11	0.9	18	37.6	32
gene-PLCG2	intact gene	2.4	3	48.7	8.8	9.5	2.5	0.4	3.7	14.8	14
gene-PLCH1	intact gene	0.1	0.2	0.3	0.4	1.9	0.1	1.1	2.4	3.2	3.8
gene-PLCH2	intact gene	0.2	1.6	0.3	0.9	3	0	0.4	6	9	6
gene-PLCL1	intact gene	5.6	0.2	8.9	3	23.7	4.3	0.1	0.8	4.3	2
gene-PLCL2	intact gene	10.4	1.5	25.8	13.6	4.1	3.8	1.2	5.2	17.5	14.1
gene-PLCXD1	intact gene	6.8	38.7	38.3	9.5	12	4.1	0.4	7.2	17.7	13.6
gene-PLCXD2	intact gene	2.4	1.7	0.3	7.8	3.2	0.9	0.5	1.3	1.5	1.4
gene-PLCXD3	intact gene	2.9	0.1	0.1	0.6	0.3	0.6	0.1	0.4	2.6	1
gene-PLCZ1	intact gene	0	0	0	0	0	0	0	0	0	0
gene-PLD1	intact gene	26.8	6.9	19.3	26.8	13.5	16.1	1.1	15.4	43.6	26.7
gene-PLD3	partial	18	17.4	52.7	40.8	19.4	22.8	2.9	13.3	29.7	28.5
gene-PLD4	intact gene	0.2	1.2	40.2	1.7	0.4	1.3	0.1	1.4	5.2	6.8
gene-PLD5	intact gene	0	1.6	0	1.5	0.1	0.1	0	0.4	1	1.4
gene-PLD6	intact gene	2.6	0.7	6.6	5.6	3.7	4.6	0.5	2.8	4.7	3.9
gene-PLEK	intact gene	8.5	7.4	136.8	43.5	6.9	6.3	0.6	6.3	15.3	19.3
gene-PLEK2	intact gene	2.1	0.1	0.3	11.8	7.3	0.1	0.3	10.9	24.5	26.4
gene-PLEKHA1	intact gene	19.3	7.9	53.4	49.4	24.6	23.2	2.4	25.4	53.9	52.9
gene-PLEKHA2	intact gene	11.5	6.8	138.1	36.7	12.2	9.9	0.9	17.4	52.3	63.4
gene-PLEKHA3	intact gene	14.9	6.3	27.6	28.6	12.8	22.6	2.3	15.2	26	21.4
gene-PLEKHA5	intact gene	4.4	2.8	5	8.5	7.7	15.4	1.5	6.9	14	12.4
gene-PLEKHA6	intact gene	3	7.8	9.3	6.2	7.8	104.1	1.6	11.1	46.7	46.6
gene-PLEKHA7	intact gene	43.7	11.4	0.9	10.2	23.4	0.6	2.1	8.9	20.4	15.9
gene-PLEKHA8	intact gene	6.7	1.6	13.6	6.4	5.8	2.4	0.3	4.2	9.2	10.7
gene-PLEKHB1	intact gene	14.4	5.8	32.5	41.6	39.2	34.7	1.1	14.7	33.9	31.7
gene-PLEKHB2	intact gene	30.1	17.6	71.8	100.1	65	39.8	11.3	37.6	138.7	178.7
gene-PLEKHD1	intact gene	0.8	1.4	4.2	3.4	1.2	0.8	0.4	1.9	2.5	2
gene-PLEKHF1	intact gene	24.4	6	21.7	56.8	11.8	41.2	2.2	16.3	33	34.8
gene-PLEKHF2	intact gene	14.8	5.3	27.5	53.6	23.7	55.8	3.1	12.9	34.9	26.6
gene-PLEKHG1	intact gene	4.5	1.3	4.5	20.3	1.3	3.8	0.2	5.1	12.8	8.7
gene-PLEKHG3	intact gene	17.1	8.1	33.3	41.8	37.5	13	4.2	19.8	38.9	39.9
gene-PLEKHG4	intact gene	19.2	1.1	8.5	53.4	11.4	16.7	1.5	3.5	16	8
gene-PLEKHG5	intact gene	26.4	1.4	17.5	241.9	6.2	9.6	5.9	18.6	27.7	14.8
gene-PLEKHG7	intact gene	0	0	0	0.4	0.4	0	0	0	0	0.1
gene-PLEKHH1	intact gene	0.1	0.3	0.4	0.3	35.8	1.4	0	0.1	0.5	0.2
gene-PLEKHH2	intact gene	2.9	1.2	9.9	10.4	10.9	4.3	0.3	1.6	7.5	4.6
gene-PLEKHH3	intact gene	32.6	10.2	28.8	34	30.7	33.3	2.4	15.6	30.8	28.6
gene-PLEKHJ1	intact gene	12.6	18.1	29.3	22.9	24.5	20.4	2	31.6	46.8	51.8
gene-PLEKHM1	intact gene	12	11.3	45.2	36.5	19.2	14.3	1.8	12.3	27.8	28.9
gene-PLEKHM2	intact gene	70.5	15.9	38.5	49.6	24.6	40.1	3.9	19.3	34.3	32
gene-PLEKHM3	intact gene	3.1	1.2	2.6	5.1	2.8	6.7	0.3	1.4	4.7	3.9
gene-PLEKHN1	intact gene	1	0.9	0.5	0.4	0.6	1	0	3.8	5.3	3.9
gene-PLEKHO1	intact gene	16.7	4.8	81.2	20.7	8.2	31.2	0.7	12.4	43	44.5
gene-PLEKHO2	intact gene	28.9	10.3	74.9	61.9	8.1	56.3	1.1	16.2	40.6	31.6
gene-PLEKHS1	intact gene	0.1	0	0.7	4.7	3.1	0	0	0.8	6.5	2.4
gene-PLG	intact gene	0.3	982.2	0.2	0.2	6.4	0.1	0.1	0.2	0.1	0.2
gene-PLIN1	intact gene	50.2	11.5	1.4	12.1	2	93.9	1.9	1.1	58.5	34.8
gene-PLIN2	intact gene	39.2	137	35.5	66.8	25	25.5	2.6	18.7	31.6	31.1
gene-PLIN3	intact gene	0.7	0.1	2.6	1.7	0.4	0.1	0	0.2	0.3	0.4
gene-PLIN3L	intact gene	0	0	0	0	0	0	0	0	0	0
gene-PLIN4	intact gene	206.1	86.5	66.5	88.3	42.8	188.9	5.2	66.4	156.2	98
gene-PLIN5	intact gene	41.7	4.2	1.2	1	0.6	1.9	0.1	0.6	0.7	0.6
gene-PLK1	intact gene	1.1	1.3	19.2	7.7	1.2	1.1	0.1	12	17.3	19
gene-PLK2	intact gene	13.5	18	47.7	37.7	5.8	7.2	1.6	8.9	20.6	15.9
gene-PLK3	intact gene	8.5	3.6	58.3	24.6	5.8	3.2	0.5	4.9	12.6	16.1
gene-PLK4	intact gene	0.5	0.5	6	2.7	1.1	0.6	0.1	3.3	5.8	6.2
gene-PLLP	partial	0.3	0.2	0.6	0.5	0.3	0.1	0	0.1	1.3	0.5
gene-PLN	intact gene	737.4	0	0.7	0.3	1.3	1.1	0.1	0	0.5	0.2
gene-PLOD1	intact gene	43.3	21.1	45.1	35.2	26.9	29.8	7.7	16	40.9	31.7
gene-PLOD2	intact gene	48.3	29.4	38.1	21.2	26.2	106.7	3.4	9.2	33.4	29.8
gene-PLP1	intact gene	1.1	0.2	0.3	0.7	0.5	2.5	2.8	1.6	14.9	2.2
gene-PLPP1	intact gene	41	52	60.5	23.2	20	18.7	2.2	48.2	75.4	58.3
gene-PLPP2	intact gene	113.7	42.8	54.8	439.9	156.7	177.5	6.8	113.4	201	205.4
gene-PLPP3	intact gene	50.7	61.5	22.3	52.4	29.5	40.2	1.9	10.1	37.1	23.1
gene-PLPP4	intact gene	3.7	0	3.9	0.3	0	0.4	0	5.1	10	5.4
gene-PLPP5	intact gene	7.2	6.1	25	25.6	18.7	7.4	0.8	35.3	50.5	41
gene-PLPP7	intact gene	12.2	6.3	15.5	10.7	2.5	4.9	0.1	6.7	11.2	14.3
gene-PLPPR1	intact gene	10	0	0.4	5.5	1.4	1.7	0	0.1	0.9	0.1
gene-PLPPR3	intact gene	6.7	2.6	44	10	4.7	7.8	0.4	6.9	12.2	10.5
gene-PLPPR4	intact gene	0.1	0	0	0.2	0.8	0.1	0	0.3	1.5	0.7
gene-PLPPR5	intact gene	1.6	4.3	11.4	4.9	3.7	1.3	0.1	1.1	2	1.4
gene-PLRG1	intact gene	18.1	13.8	35.1	27.4	19.5	19.3	3	15.9	29	22.9
gene-PLS1	intact gene	0.2	0.3	0.3	0.9	24.4	0.1	0.2	34.1	77.5	106.7
gene-PLS3	intact gene	47	51	22.8	345.5	26	34.7	2.3	39.2	80.2	67.5
gene-PLSCR1	intact gene	49.9	23.2	103.5	219.4	57.6	27.9	5.3	22.4	51.2	84
gene-PLSCR5	intact gene	0	0	0.2	0.3	0.7	0	0	0	0.3	0
gene-PLTGP6L1	intact gene	7.1	7.4	59.2	22.5	3	7.5	0.5	5	7.2	6.5
gene-PLTP	intact gene	3.3	2	11	22.6	36.9	5.9	1	7.8	28.9	19.4
gene-PLVAP	pseudogene	402.6	162.1	250.8	1097.4	186.5	128.7	32.2	212.3	345.7	299.9
gene-PLXDC1	intact gene	19.9	2	0.9	11.7	1.1	8.7	0.7	1.5	25.4	9.9
gene-PLXDC2	intact gene	13.4	0.5	4.2	16.3	12.3	11.7	0.3	4.5	19.8	9.3
gene-PLXNA1	intact gene	31.9	11.6	32.3	84.3	17.8	21.4	1.6	7.3	27.6	19.3
gene-PLXNA2	intact gene	3	1.4	1.9	5.3	1.1	1.6	0.1	0.4	2.6	1.7
gene-PLXNA4	intact gene	4	7.2	0.4	0.1	0.2	0.3	0.1	0.4	1.6	1.3
gene-PLXNB1	intact gene	4.7	2.6	1.6	1.8	20.3	1.5	1.4	1.3	2.2	1.1
gene-PLXNB2	intact gene	9.1	17.3	26.8	20	31.2	10.8	1.6	10.5	32.4	28.6
gene-PLXNC1	intact gene	3.6	9.2	82.7	30.9	3.7	3.6	0.5	10	23	16.3
gene-PLXND1	intact gene	58.1	13.9	42.7	44	16.7	21.6	4.2	14.9	44.2	31.7
gene-PM20D1	intact gene	19.4	25	46.5	28.2	101.5	16.7	1.3	15.6	35.5	27.6
gene-PM20D2	intact gene	76.6	12	27.3	92	185.3	22.8	2	8.8	19.7	14.7
gene-PMAIP1	intact gene	3.8	1.4	18	14.5	1	0.9	0.3	3.9	9.3	7.2
gene-PMCH	intact gene	0	0	0.4	0	0	0	0	0.1	0.2	0.1
gene-PMEL	intact gene	0.1	0.5	1.3	138.1	1.7	4.3	0.9	0.5	9.6	6.9
gene-PMEPA1	intact gene	13.1	4.8	16.5	41.1	40.5	21.1	1.2	11.3	30	22.6
gene-PMFBP1	intact gene	0.4	0.5	2.6	0.9	0.3	0.2	0	0.2	0.6	0.3
gene-PML	intact gene	18.2	32.4	77.8	70.9	28.5	20.1	6	39.4	60.8	70.7
gene-PMM1	intact gene	11.1	39.8	23.7	17.7	141	26.8	4.8	24.3	31.3	36.8
gene-PMM2	pseudogene	12.5	28.1	38.6	28.5	33.7	9.5	15.1	34.3	51.1	45.8
gene-PMP22	intact gene	49	10.4	79	195.2	11.4	49.8	1.9	13.1	84.9	35.3
gene-PMPCA	intact gene	88.6	31.6	51.4	46	64.2	45.8	4.6	26	37.2	40.2
gene-PMPCB	intact gene	37.1	28	37.4	32	42.5	25.7	4.3	32.9	36.7	42
gene-PMS1	intact gene	5.3	6	16.1	11.7	6.8	6.6	1.8	6.8	12.8	10.5
gene-PMS2	intact gene	7.4	3.9	12.2	10	6.7	12.1	1.4	7.8	11	10.7
gene-PMVK	intact gene	21.7	90.2	52.3	44.6	30.9	29.5	9.4	37.4	51.3	54.1
gene-PNAT10	intact gene	1.7	19.9	7.6	5.3	141.6	1.3	0.4	4.1	7.9	13
gene-PNAT3	intact gene	3.3	5.8	25.1	17.1	15.5	3	0.7	20.3	37.7	90
gene-PNISR	intact gene	40.6	21.5	133.2	78	42.2	54.1	6.8	33.5	71.9	67.1
gene-PNKD	intact gene	19.2	19.9	31.2	28.1	34.9	16.2	3.5	19.5	27.8	36.3
gene-PNKP	partial	18.3	10.4	38.5	33.2	16.7	19.3	2.6	14.9	25.4	27.8
gene-PNLDC1	intact gene	0.2	0	0.7	0.4	0	0.1	0	0.2	0.1	0.2
gene-PNLIPRP1	intact gene	4.4	3.1	13.3	4	5.7	9.1	19945.9	5872.4	7.9	4.8
gene-PNLIPRP3	intact gene	0	0	0	0	0	0	0	0	0	0
gene-PNMT	intact gene	10.4	0	0.2	0.3	0.2	0	0	0.1	0.2	0.2
gene-PNN	intact gene	29.6	22.9	110.9	68.6	36.6	36.1	6	35.6	60.2	65.7
gene-PNO1	intact gene	19.2	20.9	31.3	17.3	36.5	28.8	7.7	22.3	31.3	32
gene-PNOC	intact gene	100.9	0	0	0	0	0	0	0	0.9	0.2
gene-PNP	intact gene	0	0	0.1	0	0	0	0	0	0	0
gene-PNPLA1	intact gene	0	0	0.1	0.6	0	0	0	0	0.1	0.4
gene-PNPLA2	intact gene	100	25.2	33.4	77.2	22.5	23.5	1.7	12.2	28.1	23.7
gene-PNPLA3	intact gene	21.7	259.4	27.1	24.4	28	34.8	3.2	9.2	33.2	19.2
gene-PNPLA4	intact gene	0.8	0.8	2	1.5	2.1	1.3	0.1	0.8	1.6	0.5
gene-PNPLA6	intact gene	13.8	6.7	32.7	20.8	9.5	11.1	1	8.5	16.8	14.6
gene-PNPLA7	intact gene	15.1	12.1	9.4	14.8	30.5	9.6	2.2	9.8	18	21.7
gene-PNPLA8	intact gene	25.6	10.5	11.8	17.6	14.2	13.9	2	9.3	14.6	13.2
gene-PNPO	intact gene	6	38.5	21.9	5.7	102.5	9.9	5.2	29.5	21	32.2
gene-PNPT1	intact gene	11	7.7	16.6	14.2	13.4	10.4	1.1	7.5	13.5	11.7
gene-PNRC1	intact gene	631.5	406.9	891.2	830.4	410.4	464.9	92.8	266	527.5	460
gene-PNRC2	intact gene	47.8	61.6	107.2	72.1	53.3	52.8	5	41.6	86.1	71.1
gene-POC1A	pseudogene	3.1	1.9	7.4	3.6	3.5	3	0.4	5.1	5.5	6.2
gene-POC1B	intact gene	3	3.8	13.4	7.9	11.7	3.4	0.4	6.9	11.4	7.6
gene-POC5	intact gene	1.7	0.8	5.1	2.9	1.2	2.4	0.3	2.4	4.4	3.4
gene-PODN	intact gene	34.7	2	12.2	44.8	3.6	25.9	2.3	16.9	109.8	62.9
gene-PODXL	intact gene	167.3	9.2	34.9	553.5	95.1	64.5	7.3	25.6	59.6	44.5
gene-PODXL2	intact gene	47.6	0	1.6	0.7	0.3	0.9	0.1	0.6	2.7	1.3
gene-POF1B	intact gene	1.1	0.6	3.5	4.6	2.7	1.2	1.7	9.5	24	23.3
gene-POFUT1	intact gene	11.2	8.9	32.6	27.6	13.4	11.8	1.6	11.2	20.8	18.1
gene-POGLUT1	intact gene	7.8	6.1	14.1	20.3	10.5	8.1	1	6.3	18.5	12.3
gene-POGZ	intact gene	8.5	6.8	19.4	22.8	10.9	14	1.6	6.3	14.5	15.5
gene-POLA1	intact gene	2.4	1.4	9	4.9	2.9	3.2	0.5	4	8.2	6.7
gene-POLA2	intact gene	7.5	5.4	29.6	19.6	24	6.6	1	8.5	18.4	16.9
gene-POLB	intact gene	32.2	14.3	41.8	26	14	18.4	3.5	14.1	29.1	25.3
gene-POLD2	intact gene	31.8	19.4	95.6	68.4	44.4	33.4	4.1	31.9	54.9	60.2
gene-POLD3	intact gene	11.9	6.2	25.5	22.4	20.6	14.6	1.6	13.2	22.1	20
gene-POLD4	intact gene	132.1	121.4	389.6	303.7	132.1	113.1	9.1	96.9	256.1	296.2
gene-POLDIP2	intact gene	113.9	71.2	55.8	56.4	87.7	45.2	8.7	34.7	54.7	53.2
gene-POLDIP3	intact gene	26.1	14.6	55.3	57.2	30.9	27.8	3.8	21.4	41.6	38.7
gene-POLE	intact gene	1	0.9	5.3	3.9	1.2	1	0.1	1.9	4.3	3.8
gene-POLE2	intact gene	6.6	7.4	16.7	10.6	9.6	8.8	1.5	12.5	16.3	13.8
gene-POLE3	intact gene	16.2	18.6	42.3	35.9	32.5	23.9	3.1	18.3	37.5	36.4
gene-POLE4	intact gene	38.8	49	92.6	54.7	61.9	73	10.3	38.6	74.2	86.8
gene-POLG	intact gene	7.4	8.6	23.4	15	29.3	12	5	11.6	18.9	17.5
gene-POLG2	intact gene	15.5	10.6	82.1	30.9	25.9	17.7	4.1	20.8	31.6	29.4
gene-POLH	intact gene	18.1	18.2	64.4	38.4	24.1	22.1	2.3	15.8	34.4	39.1
gene-POLK	intact gene	2.3	2.7	8.6	7.7	2.6	3.5	0.7	2.7	5.5	4.7
gene-POLL	intact gene	79.4	29.2	68	72.1	50.2	78.8	7.3	30.8	63.7	61.2
gene-POLQ	intact gene	0.4	0.2	2.1	1	0.5	0.2	0.1	0.9	1.9	1.2
gene-POLR1A	intact gene	4.4	4.4	12.6	6.1	7.7	4.6	1.8	6.2	9.9	7.5
gene-POLR1B	intact gene	16.7	10.3	25.2	50.3	17.6	14.4	2.2	9.4	17.3	14.4
gene-POLR1C	intact gene	11.9	15	34.7	25.4	20.7	14.7	2.9	14.9	21.9	22.7
gene-POLR1D	intact gene	26.3	16.6	44.9	36	28.6	30.7	4.9	29	43.8	51.2
gene-POLR1E	intact gene	11.9	7	20.3	17.4	12	20.7	3.1	12.1	17.2	13.2
gene-POLR2B	intact gene	19.8	13.8	45.5	41.4	26.9	22	3.2	16.6	30.8	31.9
gene-POLR2C	intact gene	47.5	33.6	73.5	74.7	68.4	60.3	6.7	33	57.4	53.9
gene-POLR2D	intact gene	27.7	14.2	40.6	31.9	28.1	24.8	4.6	23.6	40	41.1
gene-POLR2E	intact gene	115	103.7	189.8	147.1	121.4	167.3	12.6	99.6	145.9	163.4
gene-POLR2F	intact gene	347.4	117	201.8	181.4	176.2	228.5	17.2	124.5	206	215.6
gene-POLR2H	intact gene	13.2	6.2	16	10.6	8.8	10.2	1	9.3	15.1	16.4
gene-POLR2I	intact gene	76.9	54.4	107	99.8	77.2	88.3	9.8	66.1	94.9	99.5
gene-POLR2J	intact gene	21.6	22.6	30	32.3	39.2	30.6	4.1	19.5	34.2	37.7
gene-POLR2K	intact gene	30.8	14.2	22.9	22.3	23.7	28.8	2.4	17.7	30.8	30.7
gene-POLR2L	intact gene	191.4	55.9	105.9	73.2	107.2	179.1	13.1	90.6	136.3	152.7
gene-POLR3A	intact gene	2.7	2.3	8.3	5.3	3.5	2.9	1	3.7	6.1	5.3
gene-POLR3B	intact gene	4.2	2.8	9.1	6.1	4.3	5.5	0.9	4.5	7	6.2
gene-POLR3D	intact gene	31.6	24.5	56	42.4	50.3	52.9	5.9	32	49.2	54.6
gene-POLR3E	intact gene	8.7	5.8	15.9	11.7	8.4	13.2	2.3	7.6	13	12.3
gene-POLR3F	intact gene	14.2	8.6	20.3	16.6	24.9	14.6	1.9	10.6	17.9	20.2
gene-POLR3G	intact gene	0.3	0.8	0.5	0.6	0.3	0.1	0.4	0.4	0.5	0.5
gene-POLR3GL	partial	13.4	23.5	37.4	24.6	43.4	21.7	3.8	21	36.1	35.3
gene-POLR3H	intact gene	8.6	6.7	16.8	14.8	12.2	8.6	1.3	9.9	14.7	12.6
gene-POLR3K	intact gene	85.5	29.5	48.2	42.5	63.8	39.5	6.3	52.9	56.4	78.2
gene-POLRMT	intact gene	11.4	8.5	22.9	20.7	16.9	14	1.6	9.2	14.5	13.4
gene-POM121C	partial	11.8	5	27.4	35.8	9.5	19.6	1.4	7.5	16.5	14.1
gene-POMC	intact gene	0.1	0	0	0	0	0	0	0	0	0.2
gene-POMGNT1	intact gene	8.4	4.7	10.1	10	11.9	7.1	1.3	5.2	11	9.5
gene-POMGNT2	intact gene	3.9	1.1	4.7	6.3	5.7	2.6	0.7	2.5	5.2	2.9
gene-POMK	intact gene	5.3	3.9	9.4	11.1	14	5.3	0.7	2.9	10.2	8
gene-POMP	intact gene	96.1	65.5	108	98.4	78	154.7	11.7	71.8	128.2	122.5
gene-POMT1	intact gene	4.5	5.2	10	8.1	15.3	4.4	1.3	6.7	12.2	10.5
gene-POMT2	intact gene	4.9	3.3	9	5.7	6.7	5.2	1.2	4.5	8.6	5.4
gene-PON1	intact gene	32.2	577.6	5.6	55.1	120.8	76	0.7	1.8	6.4	53.7
gene-POP1	intact gene	1.5	1.1	4.5	4.4	1.9	1.8	0.2	1.9	3.4	3.1
gene-POP4	intact gene	3.5	4	14.7	12	6.3	6.2	1.5	7.2	11.8	11.5
gene-POP5	intact gene	30.8	27.2	45	22.7	42.8	31.9	4.4	34.2	37.5	43.5
gene-POPDC2	intact gene	485.5	0.3	2	7.1	0.3	3.1	0.1	2.7	10.5	13.4
gene-POPDC3	intact gene	32.4	0	0.1	0.3	0.1	0.5	0	1.1	0.9	1.7
gene-POR	intact gene	37.8	217.5	41.5	81.1	175.7	23.5	2.5	55.3	51.5	63.9
gene-PORCN	partial	5.8	5.3	11.2	11.4	20.8	7.6	1.4	5.2	11.4	12.7
gene-POSTN	intact gene	64.2	5.9	22.7	88.8	0.5	289.9	2	5.2	68.2	45.4
gene-POT1	intact gene	1.3	0.9	4.6	2.4	2.7	1.9	0.4	1.5	3.9	2.6
gene-POU1F1	intact gene	0	0	0	0	0	0	0	0	0.1	0.1
gene-POU2AF1	intact gene	0.5	1.4	43.8	7.5	3.3	0.4	0	14.1	27.7	28.9
gene-POU2F1	intact gene	2.6	0.9	8.8	8	2.3	2.4	0.3	1.3	4.6	3.4
gene-POU3F1	intact gene	0.1	0.1	0.7	0.5	0.3	0.1	0	0.6	0.8	0.2
gene-POU3F2	partial	0.3	0	0	0.1	0	0.1	0	0.2	0.4	0.2
gene-POU3F3	intact gene	0.1	0	0	0	38.4	0	0.1	0.1	0	0
gene-POU3F4	intact gene	0.5	0.2	3.1	0.9	22.9	0.2	0	0.5	1.7	1.2
gene-POU4F1	intact gene	0	0	0.4	0.1	0	0	0	0	0	0.1
gene-POU4F1L	intact gene	0	0	0	0	0	0	0	0	0	0
gene-POU4F2	intact gene	0	0	0	0	0	0	0	0	0	0
gene-POU4F3	intact gene	0	0	0	0	0	0	0	0	0	0
gene-POU6F1	intact gene	4.4	2.8	11.2	8.3	7.6	11.4	1	3.4	7.5	8
gene-POU6F2	intact gene	0.6	0	0.1	0.2	0	0	0	0	0.1	0
gene-PP2D1	intact gene	0.1	0.1	0.1	0.9	0.1	0	0	0.1	0.1	0.1
gene-PPA1	intact gene	70	198.7	59.3	96.7	51.6	45.1	26	169.5	120.1	210.9
gene-PPA2	intact gene	34.7	69.5	48.6	41.8	58.1	67.8	6.8	38.8	61.3	54
gene-PPARA	intact gene	30.2	28.6	2	1.2	27.4	11.4	3.4	6.6	9	10.5
gene-PPARD	intact gene	43.8	11.5	44.1	51.9	24.1	43.5	13.5	24.4	74.3	133.7
gene-PPARG	intact gene	5.4	5.7	15.2	8.7	18.4	5.2	0.4	6.1	21.1	51.9
gene-PPARGC1A	intact gene	7.2	2.3	0.3	1.1	3.7	2	0.1	1.9	2.9	1.6
gene-PPARGC1B	intact gene	9.3	2.5	5.4	7	9.9	17.9	0.4	4.8	9.8	9.1
gene-PPAT	intact gene	8.2	262	54	18.7	20.3	12.3	3.5	14	25.3	28.2
gene-PPCDC	intact gene	4.1	3.3	7.5	7	7.6	5.4	0.7	6.4	7.1	7.3
gene-PPCS	intact gene	15.9	26.1	29.7	21	25.2	21.1	2	20.5	26.5	33.4
gene-PPDPF	intact gene	639.4	1027.2	146.3	306.9	2641.2	2504	104.1	139.9	224.9	175.5
gene-PPEF1	intact gene	0.5	0.5	1.8	0.8	0.3	0.1	0.1	0.3	2.3	0.5
gene-PPEF2	intact gene	0.4	2.1	6.7	1	0.4	0.3	0.1	1.1	1.4	1.5
gene-PPFIA1	intact gene	11.9	10.2	28.9	26.6	19.3	18.8	2.4	11	23.5	20.8
gene-PPFIA2	intact gene	0.2	0.7	0.6	0.2	0.1	0.1	0	1	1.5	0.7
gene-PPFIA4	intact gene	0.4	0.1	3	1.6	0.1	0.3	0	0.2	1	1.2
gene-PPFIBP1	intact gene	68.8	14.2	43.7	192.6	32.3	107.4	3.4	22.8	64	47.3
gene-PPFIBP2	intact gene	19.5	11.6	6.3	9.9	29.2	4.7	3.6	7.7	15.8	14.2
gene-PPHLN1	intact gene	5.6	2.2	11.6	13.7	4.6	6.3	0.7	3.7	9.5	6.8
gene-PPIA	intact gene	601.7	780.3	1703.6	1337.1	1114.6	1994.9	100.6	905.5	1590.6	1756.1
gene-PPIB	intact gene	503.8	1079.8	1014.6	806.6	786.6	521.6	200.2	821.9	1173.8	1220.9
gene-PPIC	intact gene	17.9	8	21	29.8	27.3	43.6	3.8	14.6	44.8	35.5
gene-PPID	intact gene	29.3	54	48.9	49.9	21.4	46.5	4.6	30.5	45	43.2
gene-PPIE	intact gene	43.8	35.2	64.9	55.3	49.5	53.2	5.3	34.3	56.9	57
gene-PPIF	intact gene	122	67.2	34.7	8.4	55.9	108.1	2	35.4	54.9	63.8
gene-PPIG	intact gene	24.8	18.8	55.5	39.9	27.7	40	6.7	27.6	48.4	42.1
gene-PPIH	intact gene	32.7	27.6	71.2	52.3	45.3	34.5	7.3	48.1	70.8	68.1
gene-PPIL1	intact gene	65	39.6	74.7	56.6	82	88	8.4	44.6	68.3	72.9
gene-PPIL2	intact gene	11.2	6.5	21.9	18.7	11.6	12.1	1.4	8.1	17.6	16.1
gene-PPIL3	intact gene	7.1	8.5	16.7	16.2	10.3	11.3	1.8	12.6	16.8	18.6
gene-PPIL4	intact gene	8.2	10	25.6	19.1	9.8	14.7	2.6	12.6	20.1	17.7
gene-PPIL6	intact gene	4.4	0.1	0	3.4	0.2	0	0	0	0	0
gene-PPIP5K1	intact gene	1.7	1.1	4.5	3.9	14.2	1.8	0.4	3.5	4.8	4
gene-PPIP5K2	intact gene	16.3	8.5	16.7	15.6	9	5.1	1	3.4	9.4	8.2
gene-PPL	intact gene	3.8	0.5	1.3	58.8	8.8	98.2	3.4	3.2	18.4	13.5
gene-PPM1A	intact gene	47.7	37.1	51.1	67.8	48.6	37.4	6.4	31.9	47.4	49.3
gene-PPM1B	intact gene	37.8	30	47.8	55.1	40.2	83.4	6.3	26.7	44.6	36.5
gene-PPM1D	intact gene	25.2	15.7	55.1	72.9	23.1	20.6	2.6	19.3	32.6	35.6
gene-PPM1E	intact gene	59.5	2.6	24.7	26.3	7.7	13.4	0.7	3.6	9.3	7.5
gene-PPM1F	intact gene	11.2	4.9	23.8	27.9	4.9	12	0.8	3.9	11.9	9.4
gene-PPM1G	intact gene	19.6	14.6	54.5	48.3	24.8	20.1	2.9	21.2	34.7	36.8
gene-PPM1H	intact gene	2.4	1.9	6.9	5.6	6.8	0.6	0.6	3.3	6.4	6
gene-PPM1J	intact gene	14.3	10.2	67.5	25.1	7.3	8.7	0.7	7.3	14.7	13.1
gene-PPM1K	intact gene	38.8	8.3	42.2	34.5	22.5	28.5	3.2	8.1	24.6	18.3
gene-PPM1L	intact gene	14.8	3.1	12.2	13	8.7	27	1.7	4.4	11.3	17.6
gene-PPM1M	intact gene	23.4	1.7	12.2	16.8	20.1	8.6	0.7	6	16	14.5
gene-PPME1	intact gene	9.5	6	18.2	17	13.2	12.3	1.4	5.7	16	13.2
gene-PPOX	pseudogene	6.7	13.7	17.6	15.4	19	12.7	2.1	11.2	15.4	18.1
gene-PPP1CA	intact gene	228.6	155.9	304.8	304.2	274.9	327.3	24.9	178.7	309.2	336.3
gene-PPP1CB	intact gene	141.8	23	142.5	176.9	85.6	310.4	10.3	74.2	177	170.3
gene-PPP1CC	intact gene	46	16	87.1	57.7	66.4	49.9	8.4	38.4	67	65.5
gene-PPP1R12A	intact gene	24.4	6.1	49.6	45.5	20.3	179.4	2.5	21.8	53.7	52
gene-PPP1R12B	intact gene	134.5	4.5	29.4	40.1	14.7	300.7	1.3	19.1	94.1	89
gene-PPP1R13B	intact gene	87	5	17.3	33.5	14.5	7.4	1.2	7.5	18.1	14.2
gene-PPP1R14C	intact gene	41.4	0.1	1.2	3.6	1.9	65.6	0	0.5	5.1	4.5
gene-PPP1R14D	intact gene	0.2	0.1	0	0.3	11.5	0.1	0.1	13.3	21.9	52.5
gene-PPP1R15B	intact gene	33.6	17.6	44.9	55.3	26.3	25.2	10.4	17.2	29.4	30.5
gene-PPP1R16B	intact gene	5	4.7	40	17.4	10.9	4.7	3.4	9	16.3	16
gene-PPP1R17	intact gene	3.3	0.9	0.6	5.6	1.5	1.6	0.7	3.4	3.1	3
gene-PPP1R19B	intact gene	46.1	11.8	142.4	105.8	30.4	41.9	2	21.6	68	57.2
gene-PPP1R19L	intact gene	8.1	8.7	7.8	19.1	11.8	10.3	2.8	13	26	29.9
gene-PPP1R1A	intact gene	107.7	24.9	12.6	4.4	0.2	41.5	0.5	15.3	3.9	5
gene-PPP1R1B	intact gene	31.4	2.6	1.9	12.8	22.9	33.6	4.4	231.6	246.6	217
gene-PPP1R1C	intact gene	0.7	0.9	0.5	0.8	0.9	0.4	0	0.1	4	0.8
gene-PPP1R2	intact gene	66.7	12	49.8	49.2	31.8	32	2.6	17.9	46	37.8
gene-PPP1R21	intact gene	8.6	7.2	25.2	24.3	9.4	8	2.4	8.2	17.8	15.1
gene-PPP1R26	intact gene	6.3	4.9	18.2	12.5	7.6	8.1	1.3	5.1	11.8	9.8
gene-PPP1R27	intact gene	2.3	0	0.6	2.6	0.8	0.5	0	0.4	0.7	0.8
gene-PPP1R37	pseudogene	17.8	12.1	24.4	35.3	20.6	23.6	2.7	11	23.6	19.9
gene-PPP1R3A	intact gene	0	0	0	0.1	0	0	0	0	0	0
gene-PPP1R3B	intact gene	4.9	78.3	16.9	15.3	11.4	37.4	8.2	15.1	43.2	29.6
gene-PPP1R3C	intact gene	49.4	60.4	9.9	11.2	3.1	6.6	0.9	2.7	11.9	7.4
gene-PPP1R3D	intact gene	2.4	0.8	4.3	4.3	2.2	3.5	0.2	1	4.2	2.2
gene-PPP1R3G	intact gene	297	22.5	24.7	36.7	17.9	152.4	1.5	22.1	70.1	76.3
gene-PPP1R42	intact gene	0	0	0	0.3	0	0	0	0	0	0
gene-PPP1R7	intact gene	91.5	15.7	72.3	61	70.9	46.9	3.3	38.5	72	75.8
gene-PPP1R8	intact gene	9.1	7.5	18.2	17.7	13	11	1.3	10.1	16.5	15.1
gene-PPP1R9A	intact gene	12.6	1.6	4.2	18.4	5.4	8	0.8	2	5	3.1
gene-PPP1RL	intact gene	32.4	44.1	64.8	59.7	52	33.7	6.7	38.7	52.8	60.2
gene-PPP2CA	intact gene	60.5	44.9	128.9	112.7	77.2	63.7	7.1	44.4	94.8	83.1
gene-PPP2CB	intact gene	96.5	54.6	68.3	131	122.4	62.9	12.9	54.6	96	86.9
gene-PPP2R2A	intact gene	33.6	11.6	38.1	48.2	18.3	68.1	3.4	23	41.4	43.2
gene-PPP2R2B	intact gene	31.2	4.3	16.5	108.1	6.1	18.6	1	9.2	24.6	15.4
gene-PPP2R2C	intact gene	0.5	0.6	3.6	0.2	1	5.7	0.2	1.1	1.3	1.1
gene-PPP2R2D	intact gene	25.2	9.8	52.5	45.8	22.7	42.1	5.9	19.2	33.4	31.9
gene-PPP2R3A	intact gene	18.4	2.3	5.4	15.5	11.9	7.8	3.1	5	9.2	8.6
gene-PPP2R3B	intact gene	10.6	0.5	1.5	2.6	1.3	1.8	0.6	2.2	3.1	2.1
gene-PPP2R3C	intact gene	8.6	6.8	16.4	13.4	6.8	16.5	1.3	7.8	13.5	12.7
gene-PPP2R5A	intact gene	75	41.8	71.6	62.2	33.5	75.4	8.3	40.3	64.3	63
gene-PPP2R5C	intact gene	20.1	23	44.9	29	13.3	23.5	2.5	14	29.8	28.1
gene-PPP2R5D	intact gene	18	6.1	23.3	28.1	19.6	19.7	2.1	11	24.6	18.4
gene-PPP2R5E	intact gene	16.9	5.6	27.3	26.7	9.7	17.6	1.7	8.4	20.5	17
gene-PPP3CA	intact gene	21.3	5.3	47.4	30.5	19.8	56.4	5	16.1	52.8	55.8
gene-PPP3CB	intact gene	15.1	7.7	33.6	20	14.2	28.9	3.5	13.7	26.8	23.6
gene-PPP3R1	intact gene	42.1	17.5	92.3	73.4	31.6	50.2	9.5	24.9	69.2	62.1
gene-PPP4R1	intact gene	10.4	10.6	24.1	37.4	14.5	20	2.4	13.6	25.4	24
gene-PPP4R1L	intact gene	7.6	4.1	22.2	23.3	8.9	9.1	0.9	5.3	14.5	11.7
gene-PPP4R2	intact gene	35.3	17.5	65.5	87.2	31.4	30.8	4.8	26	42.4	41.3
gene-PPP4R3A	intact gene	11.7	8.8	29.7	31.8	11.5	12	2	11.6	22.6	22.1
gene-PPP4R3B	intact gene	20.7	15.3	59.4	47.8	22.3	30.6	4.8	22.3	42.3	38.2
gene-PPP4R4	intact gene	0.3	0.2	3.5	0.8	0.4	0.1	0.1	0.5	1.6	2.5
gene-PPP6C	intact gene	32.5	25.5	62.9	60.5	29.8	36.8	6.3	27.4	45.6	48.6
gene-PPP6R2	intact gene	13.4	18.3	49.7	31	20.7	23.9	2.7	15.5	27.5	28.9
gene-PPP6R3	intact gene	16.3	9.9	36.9	36.1	24.2	19.1	2.7	15	26	24.9
gene-PPRC1	intact gene	5.9	3.8	13.3	10	5.7	10.8	1.2	5.9	9.2	7.4
gene-PPT1	intact gene	58.4	63.5	206.3	127.8	73.6	48.6	7.8	49.3	95.1	87.8
gene-PPT2	partial	38.3	16.4	35.3	44.5	32.6	27.4	5.5	15.5	30.7	25.8
gene-PPTC7	intact gene	60.4	9.2	35.3	46.1	26.5	50.2	1.7	10.7	36.1	30.8
gene-PPWD1	intact gene	5.3	3.2	12.6	8.9	4.9	5.4	0.8	7	9.3	9.1
gene-PPY	intact gene	0.1	0	0.1	0.1	0.1	0.4	314.6	59.2	0	0.1
gene-PQLC1	intact gene	12.8	15.9	13.6	26.8	61	6.3	1.3	8.1	26.8	30.6
gene-PQLC2	intact gene	4.3	13	25	16.9	17.3	4.7	1.1	7.1	9.5	13.4
gene-PQLC2L	intact gene	6.2	0.6	3.6	8.9	12.1	5.2	0.7	2.8	7.1	3.6
gene-PQLC3	intact gene	3.9	5.6	17.1	43.4	13.5	11.7	1.5	15	33.4	22.4
gene-PRADC1	intact gene	26.7	23.2	53.8	44.9	33.1	29.9	2.6	19.8	31.5	31.9
gene-PRAG1	intact gene	0.7	0.4	2.6	1.2	0.4	0.4	0.1	5.5	7.6	8.4
gene-PRAM1	intact gene	3.6	3	29.6	18.3	3.5	1.9	0.2	13.4	17.9	16.4
gene-PRAP1	intact gene	1.9	9	2.5	2.9	1104.3	5.3	1	592.2	710.8	673.5
gene-PRC1	intact gene	6.8	3.9	23.4	18.8	4.5	5.1	0.7	12.5	22.3	23.3
gene-PRCC	intact gene	22	11.1	44.2	42.1	22.9	18.9	3.1	14.9	28.2	26.6
gene-PRCP	intact gene	10.7	7.3	70	31.1	39.3	12.5	1.6	16.2	49.8	48.7
gene-PRDM1	intact gene	1.3	1.4	14.1	6.3	2.7	1.1	0.2	8.1	16.9	14.1
gene-PRDM10	intact gene	7	4.6	16.7	17.9	9	6.8	1	5.9	12.1	8.6
gene-PRDM11	intact gene	7.6	4.1	14.4	16.2	15.6	7.4	0.8	3.1	9.6	5.8
gene-PRDM12	intact gene	0	0	0	0	0	0	0	0	0	0
gene-PRDM13	partial	0	0	0	0	0	0	0	0	0	0
gene-PRDM14	pseudogene	0.1	0	0.1	0.1	0	0	0	0	0	0.1
gene-PRDM15	intact gene	3.5	2.3	10.7	10.3	4.8	4.9	0.5	3.9	7.5	5.7
gene-PRDM16	intact gene	2.5	0.1	11.5	2.7	4.2	0.3	0.9	3.1	1.2	0.5
gene-PRDM4	intact gene	11.5	1.4	10.4	31.4	7.8	15.4	1.3	5.7	15.8	12.5
gene-PRDM5	intact gene	0.7	0.3	0.7	3.7	1.2	0.6	0.3	0.7	2.6	1.8
gene-PRDM6	intact gene	0	0	0.1	6.9	0.4	0	0	0.1	2.9	1.5
gene-PRDM8	intact gene	5	0	0.7	0.8	0.2	1.6	0.1	0.9	3.2	2.5
gene-PRDX1	intact gene	379	532.6	542.4	428.5	704.8	709.4	22.4	660.4	742.2	1012.6
gene-PRDX3	intact gene	362.5	245.7	89.9	89.9	303.6	122.9	15	81.5	111.2	130.7
gene-PRDX4	intact gene	73	215.1	122	100	75.9	159	90.5	118.4	138.1	113.7
gene-PRDX6	intact gene	267.6	477.7	198.1	280.9	943.6	207.4	35.8	108.5	238.1	773.9
gene-PREB	intact gene	64.7	55.3	70.7	66.5	134.4	41.1	9.6	43.1	71	72.3
gene-PRELID1	intact gene	185.2	286.5	345.8	297.1	981.3	166.2	71.6	395.2	407.3	575.8
gene-PRELID3A	intact gene	8.1	2.2	3.2	3.8	7.3	2.6	0.8	4.3	20.6	24.2
gene-PRELID3B	intact gene	45.4	23.1	67.9	65.6	64.1	49.8	6.2	58.3	104.5	103.4
gene-PRELP	intact gene	63	1	17.7	143.7	17.2	142.1	3.5	8.7	72.3	42.1
gene-PREP	intact gene	11.5	13.9	24.8	15.7	35.1	12.9	3.2	18.6	26.1	21.2
gene-PREPL	intact gene	1	1	2.5	1.6	1.9	2.1	0.3	1.5	3.5	1.7
gene-PREX1	intact gene	10	5.4	73.1	35.1	5.9	10.9	0.7	7.8	21.6	20.6
gene-PREX2	intact gene	6	1.6	6.3	14.1	2	3.4	0.5	1.8	6.5	3.8
gene-PRF1	intact gene	3.9	4	82.9	18.1	8.1	3.2	0.4	5.8	10.3	7.5
gene-PRG4	intact gene	9.6	0.1	0.6	0.4	0.2	0.5	0	0.3	0.6	0.4
gene-PRICKLE1	intact gene	14.9	1.5	6.8	42.1	5.3	25.2	0.6	2.6	14.2	8.8
gene-PRICKLE2	intact gene	3.2	1.1	5.1	6.5	5.1	29.8	0.1	3.9	11.4	12.9
gene-PRICKLE4	intact gene	16.4	12	19	35.5	18.7	13.5	1.8	6.6	11.9	13.6
gene-PRIM1	intact gene	16	14.2	51.4	54.5	21.3	20.6	2.2	28.2	48.2	47.9
gene-PRIM2	intact gene	1.9	1.3	7.8	4.7	2.6	1.1	0.2	3	5.4	4.8
gene-PRIMA1	intact gene	1.3	3	2.4	4.2	2.8	22.8	0	1.6	5.6	3.7
gene-PRIMPOL	intact gene	1	1.3	6.8	9.5	2.4	1.8	0.5	3.2	5.1	5.3
gene-PRKAA1	intact gene	5.8	6.1	14.8	12.3	8.8	8.8	1.2	6.5	14.7	13.2
gene-PRKAA2	intact gene	21.5	0.1	0.2	0.2	0.4	1.7	0	0.2	0.9	0.2
gene-PRKAB1	intact gene	13.6	9.8	40.1	41.9	19.8	11.3	1.7	12.1	27	20.7
gene-PRKAB2	intact gene	31.1	8.8	18.9	27.9	17.3	18.9	2.5	11.6	20.2	25.6
gene-PRKACA	intact gene	0.7	106.7	0.5	0.7	61.2	0.3	0.6	48	13.1	21.4
gene-PRKACB	intact gene	43.4	14.8	69.3	59.5	40.4	50.4	4.5	20.7	44.2	37.2
gene-PRKAG1	intact gene	96.1	37.4	111.7	116.2	94.3	133.6	10	54.3	96.9	108.3
gene-PRKAG2	intact gene	29.6	10.7	22.2	17.7	16.8	41.5	0.6	16.7	32	31.7
gene-PRKAG3	intact gene	25.7	0.1	0.1	0.2	0.1	0	0	0	0	0.2
gene-PRKAR1A	intact gene	61.4	46.4	138.9	138.3	128.7	67.3	18.1	51	121.2	104.6
gene-PRKAR1B	intact gene	24.3	2.9	11.7	20.6	10.2	16.6	1.4	7.3	18.2	13.2
gene-PRKAR2A	intact gene	43.3	11.2	37.6	18.7	24	17.5	1.4	12.9	31.2	21.8
gene-PRKAR2B	intact gene	8.1	1.8	3.4	74	3.3	5.2	1	6.4	13.7	10.6
gene-PRKCA	intact gene	9.5	6.7	20.7	34.8	31.6	21.9	1.5	14.6	39.7	19.1
gene-PRKCB	intact gene	6.6	8.4	152.3	25.6	6.1	8.5	0.6	8.9	31.2	36
gene-PRKCD	intact gene	7.1	6.4	53.6	27.4	22.6	4.8	3.1	17	39.8	36.6
gene-PRKCDBP	intact gene	309.9	18.7	125.8	418	51.2	538	16.3	103.4	369	291.2
gene-PRKCE	intact gene	5.5	4.2	10.6	25.6	2.9	25.2	0.8	4.8	11.2	8.4
gene-PRKCH	intact gene	6.2	6.5	102.4	29	11.1	5.1	0.6	9	17.2	13.2
gene-PRKCI	intact gene	13.3	6.9	18	33.3	26	9.8	3	7.9	23.8	20.5
gene-PRKCQ	pseudogene	16.7	2.6	49.1	48.6	3.2	8.9	0.5	7.6	13.7	14.4
gene-PRKCZ	intact gene	3.9	6.8	10.2	8.4	16.8	3.6	2.5	9.2	16.7	18.5
gene-PRKD1	intact gene	13.5	2.2	17.1	20.5	6.6	10.1	1.2	5.9	17.3	11.5
gene-PRKD3	intact gene	9.7	3.7	37.4	21.2	4.8	10.1	0.6	5.3	16.2	18.5
gene-PRKDC	intact gene	2.6	2.4	10.7	5.9	3.3	3.4	0.5	3.3	7.1	5.4
gene-PRKG1	intact gene	6.7	0.5	15.9	10.7	3.1	14.4	0.6	4.1	15.2	11.6
gene-PRKG2	intact gene	1.3	0	0.9	0.4	0.3	0.3	0	0.1	0.8	0.6
gene-PRKRIP1	intact gene	23.5	20.7	65.9	55	31.5	42.4	3.3	23.4	50.8	43.6
gene-PRKX	intact gene	4.9	1.7	17.6	15.7	11.3	3	0.6	8.4	15.6	10.4
gene-PRL	intact gene	0	0	0	0	0	0	0	0	0	0
gene-PRLH	intact gene	0.1	0.1	0.2	7.3	0.3	0.6	0.2	1.4	0.8	57.8
gene-PRLHR	intact gene	0.2	0	0.3	0.2	0.1	0	0	0	0.1	0.1
gene-PRLHR2	intact gene	0.1	0	0.2	0.1	0.1	0.1	0	0.3	0.2	0.3
gene-PRLHRL	intact gene	0.2	0	0	14.8	0.7	0	0	0.4	0.8	1
gene-PRLL	intact gene	0.4	0	0	0.1	0.1	0	0	0	0	0
gene-PRLR	intact gene	0.2	1	0.6	0.6	3.2	14.2	1.6	5.3	12	6.4
gene-PRMT3	intact gene	7	4.7	15.2	8.2	5.5	10.2	1.8	9.5	13.5	12.7
gene-PRMT5	partial	44.1	28.3	71.8	54.8	53.4	67.8	6.2	35.4	58	62.6
gene-PRMT7	intact gene	5.7	3.9	16.4	11.3	10.4	9.3	1	6.5	10.9	9.9
gene-PRMT8	intact gene	1.7	1.9	1.6	1.8	3.5	0.6	0.1	2.1	5.3	3.9
gene-PRMT9	intact gene	13.6	9.8	24.7	22.2	15.9	15.8	2.2	11.8	18	18.4
gene-PRNP	intact gene	78.4	29.2	96.1	42.3	271.5	65.9	2.9	24.7	80.8	62.6
gene-PROB1	intact gene	5.2	0.2	2.4	1.2	4.1	0.4	0.2	0.8	1.1	1.5
gene-PROC	intact gene	0.4	164.6	1.4	3.3	3.4	0.2	0.4	0.7	1.3	4.2
gene-PROCA1	intact gene	0	0.1	0.4	3.6	0.6	0.1	0	0	0	0.3
gene-PROCR	intact gene	7.6	4.1	22.3	20.3	8.7	19.6	0.4	15.1	26.5	25.3
gene-PRODH	intact gene	102.8	3.3	34	127	70.2	57.2	6.9	10.5	19.2	16.1
gene-PRODH2	intact gene	0.2	1.3	0.1	0.3	299.7	0.3	0	0	0.2	0.1
gene-PROK1	intact gene	1.3	0.1	1	2.9	6.9	1.1	0	0.7	2.7	2.6
gene-PROK2	intact gene	0	1.1	0.2	0.2	0	0	0	0	0.3	0.2
gene-PROKR1	intact gene	3.2	0.1	0.3	0.1	0.1	0.3	0	1.4	3.7	7.2
gene-PROM1	intact gene	0.4	1.5	11	2.7	18.5	1.5	0.5	3.8	10.1	5.9
gene-PROM1L	intact gene	23.2	17.1	14.3	74.1	8	12.7	1.4	46.2	68.7	98.2
gene-PROM2	intact gene	0	0	0	0	1.6	0	0	0	0	0
gene-PRORSD1P	intact gene	7.1	26.6	17.2	16.6	19.8	11.3	6.7	20	24.4	21.3
gene-PROS1	intact gene	20.5	66.2	81.7	38.8	39.5	26.1	2.7	36.5	72.7	45.2
gene-PROSC	intact gene	72.3	50.6	46.1	42.7	167.7	28.3	6.9	27.7	48.4	45.3
gene-PROSER1	intact gene	6.2	3.4	16	15.8	6.7	7.4	1.2	4.8	10.2	8.1
gene-PROSER2	intact gene	28.2	18.3	5	23.7	41.5	9.1	1.4	4.5	13.2	7.4
gene-PROX1	intact gene	16	21	8.2	1.7	4.6	4.6	2.4	2.5	5.4	3.5
gene-PROX2	intact gene	0.1	0	0.1	0	0.1	0.1	0	0.1	0.9	0.6
gene-PROZ	intact gene	0	32.4	0	0	0	0	0	0	0.2	0.1
gene-PRPF18	intact gene	19.9	11.9	36.9	35.8	30.9	22.1	3.3	14	30.3	25.1
gene-PRPF19	intact gene	85.8	68.3	198.3	177.4	120.6	139.8	14.7	89.1	154.8	146.3
gene-PRPF3	intact gene	20	13.7	43.4	44.6	18.8	25.4	3.1	18.1	32	31.7
gene-PRPF38A	intact gene	17.4	12.8	45.2	43.7	18.8	22.5	3.2	23.5	35.7	34.2
gene-PRPF38B	intact gene	26.1	18.8	82.8	56.6	27.1	40.1	5	27.7	50.3	51.1
gene-PRPF39	intact gene	31.7	18.6	81.4	67.8	31.6	32.7	6	26.3	47.8	39.5
gene-PRPF4	intact gene	15.9	12.4	40.2	39.7	23.4	20.3	3.1	16.7	27.2	26.7
gene-PRPF40A	intact gene	27.1	23.1	69.7	53.7	30.3	25.5	5.3	28.7	48.1	47.5
gene-PRPF4B	intact gene	25.8	14.4	67.1	39.4	20.6	27.9	4.4	20.9	42.1	35.4
gene-PRPF6	intact gene	36.4	16.6	71.7	78.2	38.1	43.7	4.1	21.1	49	41.7
gene-PRPF8	intact gene	29.9	27.4	78.7	75.2	45.9	33.4	4.7	24.9	49.9	40.6
gene-PRPH	intact gene	0.9	0.5	2.5	6.5	9.7	4.2	1.2	4.1	12.2	8.5
gene-PRPH2	intact gene	0.1	0	0.2	0.1	0	0	0.1	0.1	0.1	0
gene-PRPH2L	intact gene	0.6	0.4	0.1	0.2	0.6	0.5	0.1	0	0.2	0.1
gene-PRPS1	intact gene	71.8	18.3	138.9	116.6	82.3	75.6	12	48.9	94.7	80.9
gene-PRPS2	intact gene	0.6	852	6.3	2.2	2.2	0.9	0.3	0.9	3.2	4.2
gene-PRPSAP1	intact gene	22.6	7.8	26.6	42	21	16.8	2	19.5	34.4	43.8
gene-PRPSAP2	intact gene	12.6	6.9	53	23.2	23.5	9.8	4.3	17.5	27.2	40.3
gene-PRR11	intact gene	1	1.1	8	3.3	1.3	1.1	0.1	3.3	6	5.1
gene-PRR14L	intact gene	9	4.2	31	18.7	6.6	7.6	1.5	7	14.9	12.8
gene-PRR15	intact gene	0	0.1	0.5	3.2	2.3	0.5	0.2	16.6	48.3	56.9
gene-PRR15L	intact gene	0.3	24.5	0	9.9	54.7	0.8	3.9	39.9	75.7	129.3
gene-PRR16	intact gene	2.6	0.2	1.3	11.2	1.2	3.5	0.1	1.4	5.3	3.6
gene-PRR18	partial	1.2	0.5	3.4	2.4	1.1	1.3	0.1	1.1	3.1	1.6
gene-PRR22	intact gene	0.3	0	0.5	0.4	0.1	1.3	0	0	0.1	0.2
gene-PRR29	intact gene	0	0	0	2.5	0	0	0	0.1	0	0
gene-PRR33	intact gene	0.7	0.2	3.3	0.7	0.4	0.5	0	0.3	1.5	1.6
gene-PRR35	intact gene	0	0	0	0	12.4	0	0	0	0.2	0.1
gene-PRR5	intact gene	1.6	2.9	19.1	8.5	15.9	3.3	0.3	8.5	10.3	8
gene-PRR5L	intact gene	3.7	0.9	13.1	10.7	4	3.4	0.2	1.8	8.6	9.7
gene-PRR7	intact gene	13.3	12.5	42	34.9	16.1	13.1	1.1	15.1	26.5	25.9
gene-PRRC1	intact gene	14.7	17.4	32.6	33.7	24.8	16.2	5	19.5	35.7	29.2
gene-PRRC2B	intact gene	23.8	8.2	42.5	41.5	26.3	20.2	3.7	11.1	32.4	23
gene-PRRC2C	intact gene	27.5	13.6	56.9	71.4	32	29.4	2.8	16.1	43.2	33.7
gene-PRRG1	intact gene	2	2.3	1.3	16.2	5.1	1.7	2.6	3.3	3.9	3
gene-PRRG3	intact gene	2.3	0.3	3.7	5.8	1.1	2.3	0.2	1.5	3.1	1.9
gene-PRRG4	intact gene	2	7.3	3.7	4.5	17.8	0.5	0.7	3.9	7.2	5.2
gene-PRRT1	intact gene	0.7	0.3	0.4	0.4	5	0.3	0	0	0.8	0.4
gene-PRRT1B	intact gene	11.7	127	4.1	4.1	108.1	1.5	11.7	71.7	82.2	244.9
gene-PRRT3	pseudogene	0.2	0.1	1.1	0.6	0.5	4.5	0.2	0.4	3.2	1.8
gene-PRRX1	intact gene	9.4	0.3	1.4	9.8	0.6	2.4	0.3	0.1	16.6	2.2
gene-PRRX2	intact gene	7.9	0.2	1.3	6.7	0.3	4.2	0.2	0.7	12.6	4.3
gene-PRSS12	intact gene	1.5	0	1.9	0.1	0.3	0.1	0	0.5	1.4	0.9
gene-PRSS23	intact gene	39.2	10	10.2	95.4	32.2	98.3	3.9	53.9	82.5	47.6
gene-PRSS3	intact gene	11.2	8.8	29.6	14.5	13.7	43.4	56218.4	28946	22.7	16
gene-PRSS35	intact gene	12.2	3.2	3.3	6.3	5.9	11	1.5	1.4	14.9	4.3
gene-PRSS55	intact gene	0	0	0.1	0	0	0	0	0	0.1	0
gene-PRSS56	intact gene	0	0	0	0	0	0	0	0	0.1	0.1
gene-PRSS57	intact gene	0.3	1.5	1.1	2.2	0.3	0.4	0	0.1	2	1.5
gene-PRTFDC1	intact gene	3.3	1.9	15.1	13.4	8.8	3.4	1.9	5.7	10.1	7.2
gene-PRTG	intact gene	0.2	0.7	0.9	0.5	0.3	0.1	0.1	0.1	0.3	0.3
gene-PRUNE1	intact gene	44.1	27.7	53.2	75.8	57.3	52.4	4	28.2	53.3	72.4
gene-PRUNE2	intact gene	11.3	0.1	0.7	1.5	24.5	90.9	0.2	12	23	20.4
gene-PRXL2A	intact gene	131	112.9	85.1	34.9	41	48.7	15.8	74.3	97.6	98.9
gene-PSAP	intact gene	217.4	322.2	1159.5	546.4	309.3	258.2	39.3	175.4	512.6	463.6
gene-PSAT1	intact gene	3.6	237	4.3	3.3	157	5.8	13.3	5.9	2.8	1.4
gene-PSD	intact gene	4.3	0.4	2.3	14.1	1.6	2.3	0.4	3.5	9.9	7.9
gene-PSD2	intact gene	0.3	1	1.8	0.6	0.3	1.2	0	0.1	1.3	0.5
gene-PSD3	intact gene	3.7	3.4	17.7	10.3	3.2	2.2	0.2	0.8	4.2	4
gene-PSEN1	intact gene	5.6	8.6	11.1	11.1	14.2	4.9	2.6	9.3	17.2	19.6
gene-PSEN2	intact gene	21.5	11.7	34.1	42	30.5	18.9	4.6	14.3	29.3	25.1
gene-PSENEN	intact gene	22.8	23.9	30.8	32.8	48.4	24.3	2.5	18.3	36.5	34.4
gene-PSIP1	intact gene	11.9	7.6	49.2	22.8	10.5	13.5	1.6	15.6	25.1	23.8
gene-PSKH1	intact gene	10.7	2.9	12.9	13.8	8.5	8.9	0.6	3.3	10	8
gene-PSMA1	intact gene	98.1	91.3	137.1	118.4	101.5	150.2	15.5	86.7	119.8	139.8
gene-PSMA2	intact gene	101.8	116.2	133.6	129.4	97.8	178.7	13.2	99.6	160.9	175.9
gene-PSMA3	intact gene	152.8	118.4	154.3	175.1	132.4	167	15.7	105.9	167.7	186.2
gene-PSMA4	intact gene	63.7	70.8	112.6	99.8	92	118.4	18.9	67.7	111.4	108
gene-PSMA5	intact gene	86.9	111.5	162	176.2	113.2	136	10	106.3	156.5	180.2
gene-PSMA6	intact gene	106.8	106.8	135.7	177.2	93.8	142.8	13.9	86.3	139.5	166
gene-PSMA7	intact gene	110.7	126.4	185.4	165.1	135.9	220.9	27.3	121.2	178.2	196.5
gene-PSMB1	intact gene	170.1	162.1	181.1	182.3	137.7	213.1	21.2	127.8	208.2	221.4
gene-PSMB2	intact gene	118.5	155.2	161.5	153.8	145.5	164.2	25.3	113	161.7	174.5
gene-PSMB3	intact gene	147.4	135.3	163.7	147.2	164.1	252.8	18.7	120.4	178.2	187.3
gene-PSMB4	intact gene	309.8	266.5	295.7	292.5	346.8	443.7	29.1	204.3	348.3	436.5
gene-PSMB5	partial	0.8	0.3	1.9	1.2	1.1	0.6	0.1	0.9	1.6	1.3
gene-PSMB7	intact gene	217.2	226.8	188.4	198.1	222.2	251.8	28.4	155.4	225.7	254.6
gene-PSMC1	intact gene	81	71.4	104.1	117.5	78.7	115	12	57.1	92.9	98.9
gene-PSMC2	intact gene	85.2	81.3	98.4	102.8	73.8	108	11	57.6	106.2	105.1
gene-PSMC3	intact gene	110.9	90.7	114.4	150.7	108.1	158.5	26.1	68.9	104.6	108.2
gene-PSMC3IP	intact gene	7	8.6	21	11.7	16.8	7.7	0.6	11.5	18	15.3
gene-PSMC5	intact gene	130.3	81.9	114.3	131.1	116	234.1	16.5	80	127.9	147.8
gene-PSMC6	intact gene	58.1	55.7	67.6	91.3	72.9	82.5	8.6	49.5	84.4	89
gene-PSMD1	intact gene	42.4	47.7	47.8	65.5	44.4	82.9	4.5	27.4	50.1	49.5
gene-PSMD10	intact gene	36	39.2	44.1	43.5	49.9	62.3	6.1	30.2	56.2	51.9
gene-PSMD11	intact gene	86.2	66.4	126.1	119.8	83.9	110.5	10.1	55.4	109.5	115.6
gene-PSMD12	intact gene	46.5	30.5	40	50.4	37	64.2	5.3	29.9	50.1	52.3
gene-PSMD13	intact gene	70.4	76.1	114.5	121.9	72.7	94.7	9.4	60.8	106.5	112.9
gene-PSMD14	intact gene	28.2	23.3	30.8	29.8	26.3	39.2	3.3	22.2	32.1	35.9
gene-PSMD2	intact gene	67.8	64.3	94.4	124.3	82.3	133.7	8.3	50.9	90.3	96.7
gene-PSMD3	intact gene	85	91.3	135.6	143	107.3	119.1	13.5	97.9	135.9	160.4
gene-PSMD4	intact gene	110.2	72.2	106.9	131.6	109.5	232	10.9	65	111.8	131.1
gene-PSMD5	intact gene	15.3	9.7	26.6	39.2	13.8	12.3	2.2	9.8	20	17.4
gene-PSMD6	intact gene	51.8	39.4	59.4	69.1	49.5	63.5	5.5	33	53.5	53.6
gene-PSMD7	intact gene	144.9	74.9	99.5	133	80.6	253.5	15.9	64.2	108.5	124.4
gene-PSMD9	intact gene	78.8	82.3	144.8	220.3	127.8	92.5	12.5	68.7	117.1	118.3
gene-PSME3	intact gene	36	36.9	95.4	68.9	60.7	39.3	7.5	37.1	62.6	61.8
gene-PSME4	intact gene	16	8.2	22.5	24.4	13.5	20.6	1.5	7.6	17.1	14.4
gene-PSMF1	intact gene	45.1	39	78.4	82.9	85.2	38.2	5.4	33.4	66.3	63.5
gene-PSMG1	intact gene	31.2	19.4	35.3	30.7	27.9	33.7	5.1	18.7	36.8	35.7
gene-PSMG2	intact gene	16.6	16.4	47	24.1	23.2	50.2	2.3	19.9	35.1	34.4
gene-PSMG3	intact gene	24.1	21.6	39.2	34.4	39.6	45.3	4	32	57	72.9
gene-PSMG4	intact gene	42.3	28.4	70.9	33.7	53.6	49.3	5.2	43.1	68.2	72.6
gene-PSPC1	intact gene	18.8	8.8	42.8	37.6	15.5	16.9	2.4	12.8	27.3	24.4
gene-PSPH	intact gene	5.5	4644.7	4.3	6.6	332.1	17.4	22	9	4.5	3.5
gene-PSRC1	intact gene	2.5	1.9	9	4.4	2.6	2.5	0.3	3.5	6.8	7.1
gene-PSTK	intact gene	8.6	6.6	22.7	13.1	18.2	12.1	6.5	15.2	16.1	16.6
gene-PSTPIP1	intact gene	4.1	3.6	45.8	17.6	4.5	4.6	0.5	4.9	14.6	13.4
gene-PSTPIP2	intact gene	1.4	4.4	23	7.6	0.8	1.6	0	1.6	3.9	2.7
gene-PTAFR	intact gene	3.1	4.1	28.4	13.1	1.8	3.8	0.2	1.7	6.4	4.6
gene-PTAR1	intact gene	3.9	1.3	2.2	2.1	1.7	2	0.1	0.9	2.6	1.8
gene-PTBP1	intact gene	32	33.6	159.2	120.3	68	24.8	6.1	49.1	104.1	95.7
gene-PTBP2	intact gene	10.8	3.7	22.9	24.6	11.9	69.2	2.1	10.2	19.9	15.1
gene-PTBP3	intact gene	1.8	0.9	2.7	8.1	2.8	0.5	0.3	4.3	9.6	6.7
gene-PTCD1	intact gene	10	6.1	11.6	11.8	12.9	11.3	1.1	6.4	9.7	10.3
gene-PTCD2	intact gene	9.3	4.1	7.8	5.7	4.2	10	0.9	5.1	9.1	6.1
gene-PTCD3	partial	16.1	19.4	26.6	17.9	30.1	16.8	3.2	17.7	23.9	22.3
gene-PTCH1	intact gene	2.2	1.2	4.5	7.1	4.9	3	0.3	3.4	6.1	5.4
gene-PTCH2	partial	0.5	0.3	1.4	7.5	7.4	0.2	0.4	11.5	20.8	28.9
gene-PTCHD1	intact gene	18.1	0.9	5.9	47	2.1	36.8	1.2	2.4	8.4	4.5
gene-PTCHD3	intact gene	4.7	2	15.2	16	2.9	2.8	0.9	25.4	29.3	21.7
gene-PTCHD3L	intact gene	1.7	1	4	4.6	0.8	0.8	0.9	43.9	40.1	31.1
gene-PTCHD4	intact gene	0.2	0	0.1	0.1	0	0	0	0	0.1	0
gene-PTCRA	intact gene	0.5	2.2	1.2	1.9	0.9	0.8	0.1	0.5	0.8	2.3
gene-PTDSS1	intact gene	11.5	18.2	22.9	14.4	11.3	5.4	0.9	6.7	12.5	12.9
gene-PTDSS2	intact gene	9.1	8.2	4.4	7.4	16.3	3.4	0.7	4.4	20.5	17.6
gene-PTEN	intact gene	61.6	50.8	106.8	125.8	55.8	90.8	12.4	48.5	91.5	83.1
gene-PTER	intact gene	5.8	26.5	9.1	6.4	335.2	3.8	2.8	8.7	7.4	2.8
gene-PTF1A	intact gene	0.2	0.1	0.1	1.3	0.1	0.1	465.3	221.8	0.2	0.2
gene-PTGDR	intact gene	5.5	3.1	33.4	23.1	2.3	45.2	0.4	12.3	24.6	35.8
gene-PTGDS	intact gene	546.9	220	15.4	698.2	1577.6	924.3	50.4	135.6	208.6	115.9
gene-PTGER2	intact gene	3.1	0.9	18.9	19.7	3	70.9	0.3	15.2	20.8	24.9
gene-PTGER3	intact gene	6.4	1.8	3.1	3.5	28.2	20.2	15.5	11.1	9.5	8
gene-PTGER4	intact gene	1.5	1.1	17.8	26.4	3.4	5.8	0.4	7.1	10.1	17.6
gene-PTGES	intact gene	16.3	0.5	27.3	37.2	15.7	18.9	0.5	18.8	27.3	34
gene-PTGES2	intact gene	66.4	29.3	33.3	21.5	58.5	35.3	2.8	25.2	34.9	34.5
gene-PTGES3	intact gene	56.5	55	93.5	99.3	69.6	87	8.5	56.7	93.4	96.8
gene-PTGES3L	intact gene	48.8	53.6	42	43.3	54.9	71.2	5.3	27.6	45.6	47
gene-PTGFR	intact gene	2.6	0.4	3.5	2.9	4.5	14	0.2	1.9	6.1	4
gene-PTGFRN	intact gene	8.6	3.8	7.7	14	4.8	93.4	2.2	8.8	28.9	20.5
gene-PTGR1	intact gene	16.2	137	27.7	132.3	112.9	19.1	4.6	124.1	61.7	81.3
gene-PTGR2	intact gene	22.1	16	8.9	11.7	35.4	22.8	1.4	8.9	16.6	23.2
gene-PTGS1	intact gene	11.8	0.6	18.3	10.1	1.3	2.7	1	11.3	22.5	10.7
gene-PTGS2	intact gene	3.7	4.7	24	5	15.9	27.4	0.5	10	15.3	9.8
gene-PTH	intact gene	0.1	0	0	0	0	0	0	0	0	0
gene-PTH1R	intact gene	0.6	3.6	1.6	0.9	42.1	0.1	0	0.5	1.7	0.6
gene-PTHLH	intact gene	0.6	0	0.2	8.7	0.1	1.5	0	1	1.8	1
gene-PTK2	intact gene	24.6	17.9	45	68.6	38.5	16.3	2.9	20.2	48.8	38
gene-PTK2B	intact gene	3.9	7.9	95.2	21.3	8.6	4.1	0.9	15.7	34.4	32.6
gene-PTK6	intact gene	0.4	0.4	1	0.3	12.6	1.2	0	0.7	0.7	0.6
gene-PTK7	intact gene	24.7	13	58.8	73.3	47.9	42.1	7.3	23.7	60	49.8
gene-PTMA	intact gene	412.4	309	1514.3	992.7	354.4	559	66.6	500.4	928.6	902.6
gene-PTMS	intact gene	177.7	304.9	540.5	524.6	384.4	352.2	15.5	204	437.4	402
gene-PTN	intact gene	187.7	0.2	14.4	2	13.7	50.5	0.4	4.8	29.7	12.9
gene-PTP4A1	intact gene	39.6	31.2	79.2	81.9	84	58	6.7	32.8	95.1	82.5
gene-PTP4A2	intact gene	86.5	88.9	94.6	72	68.9	96.6	15.4	70.7	93.3	132.3
gene-PTP4A3	intact gene	45.1	93.8	75.9	30.3	19.8	27.8	1	10	20.5	17.6
gene-PTPA	intact gene	29.7	18	35.1	40.1	34.3	30.8	2.5	14.6	34.5	36
gene-PTPDC1	intact gene	2.2	0.6	3.3	3	2.1	5.8	0.5	1.3	3.5	2.2
gene-PTPMT1	intact gene	24.8	22.2	22.7	32.9	34.6	52.8	8.4	27.3	35.1	38.2
gene-PTPN1	intact gene	9.5	6.6	41.1	29.8	11.8	9.6	1.6	9.1	20.1	17.9
gene-PTPN11	intact gene	15.9	14.7	23.2	28.9	21.2	20.6	3.6	15.9	28.2	23.2
gene-PTPN12	intact gene	13.7	7.7	23.6	31.8	5.8	13.8	2	9	17.6	15.6
gene-PTPN13	intact gene	4.7	0.1	5.7	10	4.9	6.1	0.2	0.7	7.1	3.3
gene-PTPN14	intact gene	5	0.7	6.1	10	3.9	9.1	0.6	1.7	6.1	3.6
gene-PTPN2	intact gene	35.5	19.3	106.7	103.4	22.3	33.7	3.2	25.8	51.5	43.8
gene-PTPN21	intact gene	5	2.7	4.3	11.5	4.6	8.4	0.9	3.2	10.7	7.2
gene-PTPN22	intact gene	3.5	3.5	62.7	12.8	3.7	2.1	0.5	6.3	12.3	11
gene-PTPN23	partial	11.2	7.3	23.1	30.1	14.5	13.4	1.6	8.5	16.9	15.7
gene-PTPN3	intact gene	2.8	6	3.5	5.7	8.7	1.5	0.6	3.2	6.1	4.7
gene-PTPN4	intact gene	5.4	2.8	21.9	12	8.2	5.3	0.5	5.4	11.4	8.9
gene-PTPN5	intact gene	0.2	0.6	0.7	2.9	0.2	0	0	0.2	1	0.4
gene-PTPN6	intact gene	15.1	35.7	303.5	72.7	49.3	14	4	45	72.8	78.6
gene-PTPN7	intact gene	8.7	7.2	171	41.3	11.6	7.9	1	20.5	41	48.8
gene-PTPN9	intact gene	34.3	15	63.6	77	17.7	22	1.5	16.7	29.6	33.8
gene-PTPRA	intact gene	33.2	13.5	78.4	72.8	30.3	32.1	3	28.2	64.4	57.5
gene-PTPRB	intact gene	35.9	5.9	14.9	146.4	15.3	16	2	5.7	17.3	13.2
gene-PTPRC	intact gene	19.2	20.3	383.6	78.2	19.1	18.5	2.5	43.9	94.8	99.6
gene-PTPRD	intact gene	1.6	0	2.2	1.4	0.4	1.3	0.1	0.3	2.3	1.3
gene-PTPRE	intact gene	5.4	3	26.5	22.5	2.2	2.6	0.4	4.9	13.5	11.4
gene-PTPRF	intact gene	6.1	9.1	6	27	45.5	11.5	3.7	24.3	42.6	41.7
gene-PTPRG	intact gene	16.6	16.3	16.9	75.3	15.9	9.1	1.1	7.5	16.5	12.6
gene-PTPRJ	intact gene	2.4	6.5	28.8	15.2	31.3	1.7	1.4	9.7	25.5	19.7
gene-PTPRK	intact gene	13.7	7.3	7.4	10.5	54.2	9	3.6	8.7	17.6	31.4
gene-PTPRM	intact gene	18.5	2.6	9.9	79.2	9.5	14.6	2.2	2.5	10.5	5.8
gene-PTPRN	intact gene	0.7	0.3	2.6	3.3	2.3	2.4	0.4	3.9	13.8	10.4
gene-PTPRN2	intact gene	1.7	0.2	3.8	2.9	0.7	0.7	13.8	9.5	4.6	2.1
gene-PTPRO	intact gene	0.1	0	1.2	0.1	13.8	0.1	0	0.2	0.8	0.3
gene-PTPRQ	intact gene	0	0	1	0	10.5	0	0	0	0	0.1
gene-PTPRR	intact gene	1.1	0.2	0.6	1.6	1.8	0.5	0.8	1.9	15.9	6.4
gene-PTPRS	intact gene	26.7	5.4	39	41.9	24.9	25.1	2.4	10.2	30.3	18.3
gene-PTPRT	intact gene	0.1	0	0.5	0.2	0.1	0.2	0	0.1	0.3	0.6
gene-PTPRU	intact gene	9.7	11.4	13	22.1	37.9	7.7	0.9	13.8	30.8	26.7
gene-PTPRVP	intact gene	3.6	0.8	4.3	3.8	2	3.9	0.5	1.6	6.6	4.1
gene-PTPRZ1	intact gene	1.1	0	0.4	0.4	0	1.2	0	0.3	9.1	1.8
gene-PTRF	intact gene	304.5	14.8	68	401.8	21.4	511.4	4.4	34.4	215.9	153.8
gene-PTRH2	intact gene	43.6	49.4	87	67.5	57.7	50.6	9	50.4	70	85.9
gene-PTRHD1	intact gene	9.5	16.7	13.7	14	19	12.6	2.2	10.9	21.4	26.8
gene-PTS	intact gene	3.6	31.8	7.8	8.6	53.8	3.7	1.7	15.4	34.6	33.2
gene-PTTG1IP	intact gene	55	26.9	63.6	102.5	47.1	30.7	4.6	20.9	61.3	54.7
gene-PTTG2	intact gene	1.9	1.8	13	4.8	1.7	1.1	0	7.7	13.5	14.9
gene-PTX3	intact gene	0.8	0.5	0.3	0.8	1.3	0.9	0.1	4.6	3.7	2.8
gene-PUDP	intact gene	5.9	10.2	12.7	12.5	11.7	6.4	1.3	16.5	20.8	23.9
gene-PUF60	intact gene	37.4	27.8	74.8	67.3	48.5	49.9	4.7	32.4	56.8	59.4
gene-PUM1	intact gene	26.7	14.8	55.6	69	38.1	36.1	3.9	19	40.6	41.3
gene-PUM2	intact gene	25.8	11.5	50.6	69.9	30	29.7	3	19.6	39.7	37.1
gene-PUM3	intact gene	9.6	7.3	16	12	12.5	14.7	2.2	15.2	16.4	16.7
gene-PURA	intact gene	35.3	51.6	51.8	57.2	85.7	45	10.3	35.3	65.4	64.4
gene-PURG	intact gene	1.8	1.1	3.6	3.9	2.8	1.8	0.2	1.8	2.9	3.2
gene-PUS1	intact gene	14.3	6.4	22.2	30	11.8	12.4	2.1	9.6	16	14.9
gene-PUS10	intact gene	1.7	1.2	7.7	2.7	1.8	1.8	0.3	1.9	3.7	3.4
gene-PUS3	intact gene	7.3	7.5	16.3	17.6	9.5	9.6	1.2	9.2	13.4	13.5
gene-PUS7	intact gene	5.2	4.9	11.4	7.9	5	7.4	1.4	7.1	9.1	8.7
gene-PUS7L	intact gene	2.1	2.8	7.2	4.2	5.5	3.7	0.8	2.7	5.9	4.5
gene-PUSL1	intact gene	10.6	6	28.1	10.7	11.7	13.1	1.2	7	14.7	13.3
gene-PVALB	intact gene	0.9	0	0.3	0.3	0	0.1	0	0	0	0.1
gene-PWP1	intact gene	9.3	7.9	24.2	17	13.2	13.1	3.6	12.7	21.3	21.9
gene-PWP2	intact gene	5.8	5	14.5	9.7	6.6	4.7	1.1	9.2	11.3	9.9
gene-PWWP2A	intact gene	10.9	6.2	28.1	21.6	14	16.9	1.2	9.3	25.4	25
gene-PWWP2B	intact gene	17.2	9.4	43.1	48.1	15.9	41	2	9.8	22.8	23.4
gene-PXDC1	intact gene	31.4	12.7	19	34.8	12.7	26.8	0.7	6.6	21.8	13.9
gene-PXDN	intact gene	14.6	0.6	3	11.4	2.2	16.7	0.7	2.4	10	5.9
gene-PXDNL	intact gene	0.8	0	0.2	0.5	0.2	0.4	0	0.3	1.7	1.5
gene-PXK	intact gene	16.4	10.5	33.7	31.2	11.1	13.3	1.2	10.3	21.4	28.5
gene-PXMP4	intact gene	29.7	53.7	57.2	55.4	57.2	31.1	10.4	44.2	63.4	71.4
gene-PXN	intact gene	29.6	8.6	29.3	72.9	15.9	53.9	3	15	41.9	42.2
gene-PXYLP1	intact gene	2.6	9	13.8	8	4.5	10.3	0.4	6.2	9.2	10.8
gene-PYCR1	intact gene	8.7	14.8	16.5	17.7	7.3	9.7	39.2	44.8	47.7	39.8
gene-PYCRL	intact gene	13.6	16	11.1	12.2	25.6	12.9	2.3	11.5	13.1	15
gene-PYGB	intact gene	338.6	6.6	28.8	38.7	18.9	171.6	1.8	26	94.5	97.6
gene-PYGL	intact gene	18.4	111.5	80.8	86.4	72.9	34.7	4.9	39.6	83.8	79.7
gene-PYGO1	intact gene	4.1	1.2	3.6	2.7	1.5	1.7	2.7	2.7	3.3	2.6
gene-PYGO2	intact gene	19.3	18.9	69.6	55.4	29.1	17.6	2.9	27.3	45.3	55.4
gene-PYM1	intact gene	12.8	10.2	21.9	20.5	14	13.5	1.7	13.4	17.8	17.8
gene-PYROXD1	intact gene	1.8	3.2	5	2.9	4.4	3.2	0.5	4.7	9.3	9.8
gene-PYROXD2	intact gene	2.7	12.6	5.3	2	133.8	1.6	0.4	1.2	2	1.7
gene-Pou5f3	intact gene	0.1	0	0.7	0.6	0.1	0.1	0	0.3	0.3	0.1
gene-QARS	intact gene	43.4	32.8	82.6	86.4	67.1	65.5	12.1	43.7	64.3	70.8
gene-QDPR	intact gene	32.4	171.3	53.8	41.8	80.7	26.5	8.5	63.5	60.3	47.4
gene-QKI	intact gene	81.5	22	66	106.2	32.5	37.4	2.1	12.1	46.3	31.6
gene-QPCT	intact gene	6.1	2.6	5	6.6	1.1	6	2.2	4.5	6.3	3.4
gene-QPCTL	intact gene	41.1	46.7	89	59.8	75	67.5	10.4	61.9	89.6	99.2
gene-QPRT	intact gene	0.2	113.8	0.1	0.4	5.9	0	0.1	0.1	0.3	0.3
gene-QRFP	partial	0	0	0	0	0	0	0	0	0	0
gene-QRFPR	intact gene	0	0	0.5	0.8	0.1	0	0	0.8	0.9	1.4
gene-QRICH1	intact gene	20.2	10.4	43.5	54.9	22.8	21.7	2.4	12.9	30.2	23.9
gene-QRICH2	intact gene	0.3	0.1	1.1	2.7	0.9	0.2	0.1	0.1	0.4	0.4
gene-QRSL1	intact gene	25.9	11	18.7	16.2	21.9	15.3	3.2	11.8	18.1	15.5
gene-QSER1	intact gene	8.4	3.5	11.4	14.7	8.1	11.8	1.1	4.6	10	7.8
gene-QSOX1	partial	64.2	11.8	98.9	72.9	19.9	14.4	141.6	115.5	89.1	48.3
gene-QSOX2	intact gene	8.7	8.3	12.7	13.1	10	6.8	1.1	3.8	13	9.6
gene-QTRT1	partial	18.3	9.8	45.7	26.8	21.8	21.1	2.7	21.4	32.2	31.7
gene-QTRT2	intact gene	7.8	6.8	28.3	17.3	12.5	8.6	1.2	13.1	22.4	21.3
gene-R3HCC1	intact gene	18.4	20.1	52.1	35.3	30.7	32.2	8.7	25.2	38.4	34
gene-R3HCC1L	intact gene	7.6	7.6	21.4	18.2	13.5	9.4	1.1	8.5	14.5	15.8
gene-R3HDM1	intact gene	17.7	7.9	32.4	24.2	18.1	32.2	2.4	18.2	30.9	26.9
gene-R3HDM2	intact gene	25.1	9.2	34.7	52.1	19	20.6	3.3	12.5	24.1	22.2
gene-R3HDM4	intact gene	36.6	19.4	71.8	106.2	44.3	27.8	7.9	19.1	35.5	39
gene-R3HDML	intact gene	0.2	0	0.1	0.2	0.1	0.5	0.2	0.4	0.1	0.1
gene-RAB10	intact gene	83.1	83.8	110.2	115.3	62.2	93.8	8.9	54.7	109.9	101.3
gene-RAB10L	intact gene	10.3	11	91.5	36.8	35.7	8.8	3.1	14	32	28.8
gene-RAB11A	intact gene	57.1	54.1	116.4	101.5	147.4	86.9	9.7	72	160.3	180.8
gene-RAB11B	intact gene	64.4	41.8	85.3	169.1	93.1	63.4	6.6	42	107.9	87.7
gene-RAB11FIP1	intact gene	5.2	4.3	3.1	20.8	18.1	2.8	2.2	5.3	14.2	12.7
gene-RAB11FIP2	intact gene	12.1	4.5	15.7	22.8	34.3	29.5	2.4	10.9	31.1	22.2
gene-RAB11FIP3	intact gene	11.8	6.5	17.6	48.4	79.8	14.9	2.7	12.5	26.9	23.5
gene-RAB11FIP4	intact gene	2.6	11.4	12.8	8.3	9.7	0.7	9.7	7.5	12.8	10
gene-RAB11FIP5	intact gene	6.2	2.4	24.3	25.9	30.6	6.4	0.7	2.3	8.2	5
gene-RAB12	intact gene	99.8	11.2	25.2	53.1	20.2	45	2.1	10.2	24.6	20.7
gene-RAB14	intact gene	38.4	36.9	92.1	102.7	86	44.4	8.5	41.1	87.3	81.1
gene-RAB15	intact gene	9.8	1.8	14.8	26.6	7.3	6.1	0.9	4.9	22.2	21.9
gene-RAB17	intact gene	0.2	6	0.3	6.9	8.6	0.6	0.2	8.1	15	17.1
gene-RAB18	intact gene	87.8	35.9	54.4	74.2	65.4	76.4	10.2	38.9	79.1	67.3
gene-RAB18L	intact gene	26	15.2	6.1	6.6	1.9	18.7	0.8	1	24.5	15.6
gene-RAB19	intact gene	1.6	0.6	1.5	3.9	29.6	0.4	1.2	4.3	6.3	8.4
gene-RAB1B	intact gene	142.9	142.8	173	248	221	154.1	37.6	152.3	223.1	224.4
gene-RAB20	intact gene	9.8	61.9	57	92.6	78.1	9	4.4	14	23	19.1
gene-RAB21	intact gene	49.1	27.8	63.6	78.3	35.1	58.8	2.5	24.7	51.4	52.9
gene-RAB22A	intact gene	11.2	3.2	19.1	26.1	12.1	15.3	0.9	5.7	19.7	15.4
gene-RAB23	intact gene	4.3	1.5	7.8	9	6.1	4.8	0.4	2.3	10.4	6.1
gene-RAB24	intact gene	31.4	20.3	83.5	46.5	45.7	28.2	4	25.6	44	52.9
gene-RAB25	intact gene	12.8	14.4	2.9	13	24.3	1.5	3.7	17.2	28.4	34.2
gene-RAB26	intact gene	6.7	0.7	1.5	1	2.5	11.2	0.7	3.5	13	8.3
gene-RAB27A	intact gene	22.3	12	70.6	62.3	40.8	19.8	9	30.5	62.1	49.4
gene-RAB28	intact gene	11.4	8.7	12.4	10.8	20.9	25.3	2.3	11.1	17.6	15.1
gene-RAB2A	intact gene	111.1	108.4	117.5	165.4	146.4	109.4	22.5	87.2	168.8	133.5
gene-RAB2B	intact gene	0.9	0.5	0.2	48.6	22.7	0.1	0.7	3.7	29.4	48.4
gene-RAB30	intact gene	36.3	27.6	30.7	39.1	7.8	16.1	2.7	9	30.9	16.8
gene-RAB31	intact gene	6.5	14.4	22.6	25.1	11.9	14.8	0.9	8.1	19.2	14.1
gene-RAB32	intact gene	4.5	6.2	22.1	18.4	9.7	5.2	1.5	8.5	22.5	19.6
gene-RAB33B	intact gene	31.9	16.1	30	36.9	21.9	33.8	3.5	15.1	40.1	33.8
gene-RAB34	intact gene	12.7	2.9	17.5	48.5	24.5	15.8	1.5	10.5	36.8	26.6
gene-RAB35	intact gene	17.5	6.9	30.8	30.9	13.2	14	2.4	15.2	30	28.3
gene-RAB36	intact gene	0	0	0.1	1.8	26.6	0.1	0.1	0.9	0.7	0.3
gene-RAB37	intact gene	2.6	5.9	34.4	14.1	8.8	3	0.3	6.7	13.5	13.8
gene-RAB38	intact gene	0.1	0	0.8	1	0.3	0.2	0	0.1	0.3	0.4
gene-RAB39A	intact gene	0.1	0.2	3.5	9.8	0.1	0.5	0	0.2	1.6	1.1
gene-RAB39B	intact gene	14.4	7.4	103.7	37.8	27.5	9	3.1	20.3	52.2	49.1
gene-RAB3A	intact gene	58.3	14.4	42.7	61.5	43.2	22.1	4	27.8	63.4	84.6
gene-RAB3B	intact gene	3.1	1.6	1.4	7.9	1.7	2.3	7.2	10	7.6	5.8
gene-RAB3C	intact gene	0.1	0	0.9	0.8	0	0.1	0.4	0.5	1.2	1
gene-RAB3GAP1	intact gene	15.1	8	27.8	34.7	19.4	20.3	2.6	10.1	24.8	17.8
gene-RAB3GAP2	intact gene	9.3	5.8	18.8	18.5	11	13.2	2.3	7.4	16.9	13.6
gene-RAB3IL1	intact gene	25.9	27	81.6	89.8	69	42.1	4.2	23.2	53.9	46.3
gene-RAB3IP	intact gene	32.6	14.2	1.3	11.9	81.1	0.7	3.5	7.9	14.1	20.3
gene-RAB40B	intact gene	4.9	12.5	3.6	16.6	17.4	6.4	0.3	5.6	13.8	11.4
gene-RAB40C	intact gene	16.4	6.4	20.4	35.4	16.2	36.9	2.2	9.6	19.1	17.3
gene-RAB41	intact gene	7.6	7.1	23.8	20.3	12.1	8.5	2.1	8.3	20.2	16
gene-RAB42	intact gene	1.3	0.2	3.4	2.4	0.5	0.2	0	0.6	0.7	0.4
gene-RAB43	intact gene	14.1	52.1	62	34.9	89.6	8.5	3.8	21.1	38.2	42.2
gene-RAB44	intact gene	2.2	2.1	41.6	12	3.1	2	0.3	5.3	10.1	8.6
gene-RAB4A	intact gene	7.8	3.3	19.7	21.4	6	8.3	1.4	5.1	13.7	10.7
gene-RAB5A	intact gene	24.8	20.9	39.8	42.7	23	22.8	4.8	20.9	34.7	30.6
gene-RAB5B	intact gene	63.6	50.9	66.9	87.4	91.5	98.6	5.3	32.3	69.8	72.4
gene-RAB5C	intact gene	43.8	51.6	103	145.4	124.7	45.6	8.1	49.7	99.3	96.1
gene-RAB6A	intact gene	52.5	42.7	59.6	99.7	43.5	54.9	6.7	46.1	64.7	65.8
gene-RAB7A	intact gene	163.5	133.3	255.8	333.7	187.5	203.8	31.4	103	219.4	234.1
gene-RAB7B	intact gene	2.4	0.7	5.5	11.6	1.7	2.1	0.3	3.5	11.2	8.1
gene-RAB7L1	intact gene	35.6	23.1	68.6	44.7	52.6	28	2.3	13.7	41.7	31.3
gene-RAB8A	intact gene	20.2	21.6	33.2	39.9	48	17.2	4.3	26.5	47.1	43.7
gene-RAB8B	intact gene	39.3	29.7	172.2	93	43.5	171	3.6	39.9	104.6	89.1
gene-RAB9A	intact gene	25.2	18	40	49.6	25.9	19.4	4.2	20.3	34.5	37.7
gene-RAB9B	intact gene	11.5	9.7	58	21.6	12.3	6.2	7	14.4	20.4	22.6
gene-RABEP1	intact gene	25	17	28.5	33.3	25.7	29.9	3	14.3	27.2	24.8
gene-RABEPK	intact gene	23.3	26.7	44.3	32.3	47.2	24.6	4	24.3	36.7	41.3
gene-RABGAP1	intact gene	19.2	6.1	27.3	36.7	30.8	27.8	4.7	9.8	20.4	18.4
gene-RABGAP1L	intact gene	0.8	2	7.3	4	1.9	1.2	1.4	2.3	7.5	3.8
gene-RABGEF1	intact gene	18.2	10.9	39.8	40.4	20.5	55.9	3.3	15.4	33.5	30.1
gene-RABGGTA	partial	23.4	11.9	36.3	25.6	27.1	24.5	2.8	18.2	28.2	27.6
gene-RABGGTB	intact gene	20.7	17.1	58.4	32.4	33.5	38.5	4.5	25.2	43.2	42.7
gene-RABIF	intact gene	42.1	38.3	78.4	71.9	59.1	50.9	6.9	55.1	93.9	110.6
gene-RABL2A	intact gene	5.9	1.7	7	14.7	4.8	4	0.6	4	6	4.8
gene-RABL3	intact gene	7.4	11.4	12.9	9.3	16.2	7.4	0.9	7.2	15	12.5
gene-RABL6	intact gene	18.1	14.8	33.9	37.4	30.6	19.4	8.8	22.3	33.6	28.2
gene-RAC1	intact gene	137.9	62	126.1	353.7	109.7	118.1	12.7	83.9	194.2	195.9
gene-RAC2	intact gene	35.8	59	662.6	175.7	64.8	30.7	3.2	97.9	142	159.5
gene-RAC3	intact gene	11.7	17.5	14.3	25.6	30.8	13.6	1.8	10.7	20.1	19.7
gene-RACGAP1	intact gene	0.9	0.9	10.4	4.1	32.8	1.1	0.2	5.8	10	8.9
gene-RACK1	intact gene	1138.3	962.3	2574.4	1402.9	1329.2	1406.5	257.4	1415.9	1937.7	2062.5
gene-RAD1	intact gene	5.6	5.5	9.6	8.1	6.4	6	1.3	5	9	12.8
gene-RAD17	intact gene	5.5	3.8	12.8	11.5	5.8	9.4	1.9	5	9.5	8.9
gene-RAD18	intact gene	7.5	5.2	20.2	13.5	29.1	12.1	1.5	9.8	17.1	15.9
gene-RAD21	intact gene	24.9	13	69.2	56.5	32.9	29.6	4.2	25.1	55.9	49.3
gene-RAD21L1	intact gene	0	0.2	0	0.1	1.5	0	0	0.1	0.3	0.1
gene-RAD23A	intact gene	182.9	119.5	139.2	160.5	147.5	282.4	12.5	92	148	171.1
gene-RAD23B	intact gene	44.5	48.8	37.4	55.2	58.2	48.2	7.5	23.6	43.9	38.8
gene-RAD50	intact gene	6.5	5.6	24.5	13.6	9.4	12.1	1.2	9.6	19.7	18.7
gene-RAD51	intact gene	1.4	3.1	13.4	6.1	2.8	2.5	0.2	7.8	12.9	12.4
gene-RAD51AP1	intact gene	7.7	5.2	12.9	10.1	7.9	7.4	1.4	6.1	12.3	7.3
gene-RAD51AP2	intact gene	0	0	0	0	0	0	0	0	0	0
gene-RAD51B	intact gene	1.6	9.5	5.7	5.7	4.3	5.2	1.3	3.2	5.1	6
gene-RAD51C	intact gene	5.6	4	18.1	11.1	8.6	7.8	1.3	8.5	13.4	10.6
gene-RAD51D	intact gene	14.9	9.4	42.7	26.3	15	14.7	1.6	16.1	28.4	32.7
gene-RAD52	intact gene	0.6	0.3	1.9	0.9	0.7	0.9	0	1.2	2.1	1.4
gene-RAD54L	intact gene	0.7	0.8	5	4.1	2.8	0.8	0.4	2.4	5.2	4.8
gene-RAD54L2	intact gene	12.1	5.2	22.3	21.4	17	27.3	1.9	8.8	19.7	17.6
gene-RAD9A	intact gene	16.5	12.6	39.5	34.6	23	22.2	2.5	16.7	30.4	28.3
gene-RAD9B	intact gene	0.1	0.1	0.1	0.4	0.2	0	0	0	0	0.1
gene-RADIL	intact gene	1.5	1.1	5.9	1.3	0.5	0.5	0.1	0.8	2.5	1.3
gene-RAE1	intact gene	15	5.4	28.5	25.6	10.8	20.1	2.4	12.1	22.4	21.4
gene-RAF1	intact gene	30.2	10.5	30.6	31.1	27	41.7	3.6	18	41.6	34.6
gene-RAG1	intact gene	0	0	0.1	0	0	0	0	0	0	0
gene-RAG2	intact gene	0.3	0.1	0.8	0.2	0.4	0	0	0	0.2	0.1
gene-RAI1	intact gene	12	5.6	28.1	25.6	6.4	12.2	0.6	3.9	12.7	11.1
gene-RAI14	intact gene	13.8	1.4	24	15.1	5.5	14.3	1.4	6	18.7	15.4
gene-RAI2	intact gene	66.5	12.7	59.6	171.1	35.4	67.4	4	46.1	74.1	83.6
gene-RALA	intact gene	26.5	8.6	19.6	28.7	16.2	44.1	1.9	13.8	32.4	29.7
gene-RALB	intact gene	35.5	12.7	41	75.3	34	33.4	8.1	31.3	56.6	57.4
gene-RALBP1	intact gene	70.6	23.5	78.1	109.9	57.2	48.1	5.6	30.4	62.3	58.3
gene-RALGAPA1	intact gene	14.9	3.2	17.4	19.3	6.6	8.2	1.4	5.4	13.6	9.8
gene-RALGAPA2	intact gene	5.1	1.2	11.2	7.5	6.8	2.6	0.8	4.4	10.1	9.1
gene-RALGAPB	intact gene	11.5	5.6	24.3	30.7	13.2	11	2.1	8.5	17	15.1
gene-RALGDS	intact gene	21.6	19.2	81.1	67	27.5	42.8	3.9	17.4	43.7	38.1
gene-RALGPS1	intact gene	5.6	4.5	12	9.8	9.7	7.7	1.8	8.4	13.4	9.7
gene-RALGPS2	intact gene	11.8	6.2	4.7	6.3	6.1	1.6	1.4	4.9	8.5	8
gene-RALY	intact gene	9.7	0	1.3	6.5	25.4	6.1	1.8	2.8	2.9	2
gene-RALYL	intact gene	0	0	0	0	0.3	0.1	0.2	0.7	0.6	0.3
gene-RAMP1	intact gene	7.3	0.9	10.4	14.6	2.2	198.2	0.3	7.3	19.9	18.2
gene-RAMP2	intact gene	176.8	117.2	104.6	743.5	56.9	93.8	7.9	52.3	133.3	103.6
gene-RAMP3	intact gene	4.3	6.1	8.5	19.7	3.5	2.4	0.6	2.1	3.6	3.3
gene-RAN	intact gene	108.8	126.4	240.3	138	117.1	177.6	17.9	150	200.6	218.9
gene-RANBP1	intact gene	23.6	22.2	89.7	62.8	52.2	33.7	5.6	42.3	69.4	73.1
gene-RANBP10	intact gene	20.3	17.4	14.7	22.1	25.8	12.5	1.1	5.9	12.9	11.6
gene-RANBP17	partial	0.2	1	0.1	0.3	1	0.1	0.1	0.1	0.4	0.1
gene-RANBP3	intact gene	18.2	18	53.6	38.2	24.6	21.3	2.5	15	30.2	26.3
gene-RANBP3L	intact gene	2.5	0.1	0.2	1.7	5.6	1.6	0.4	0.3	0.5	0.6
gene-RANBP9	intact gene	20	12.1	53.5	33	16	57.6	2.3	12.8	30.5	30.8
gene-RANGAP1	intact gene	27	31.3	60.7	52.7	39.2	17.1	4.6	24	37.1	40.7
gene-RAP1A	intact gene	129.3	99.6	390.8	275.1	101.1	428.7	16.8	126.2	214.6	244.4
gene-RAP1B	intact gene	52.9	29.3	127.7	157.3	37.2	68	10.2	38.6	94.1	89.1
gene-RAP1GAP1	intact gene	9.5	1.7	1.3	1	4.7	2.3	0.3	0.9	2.3	1.4
gene-RAP1GAP2	intact gene	4.1	1.2	30.4	17.2	4.6	0.9	0.5	6.5	10.7	11.9
gene-RAP1GDS1	intact gene	11.1	15.9	60.4	32.8	29.7	29.5	3.1	15.9	37.1	41.7
gene-RAP1GDS1L	intact gene	0	0	0	0	0	0	0	0	0	0.1
gene-RAP2A	intact gene	4.3	2.8	5.1	8.8	4.3	4.2	0.4	3.6	10	8.2
gene-RAP2B	intact gene	19.8	15.6	47.6	66.5	17.7	10.6	2.6	32.1	66.4	55.7
gene-RAP2C	intact gene	33.2	24.5	150.1	123.2	32.1	33.1	4.5	46.1	89.9	86.4
gene-RAPGEF1	intact gene	21.8	8.6	36.9	41.9	13.5	22	1.7	8.7	22.4	18.6
gene-RAPGEF2	intact gene	13.4	8.8	34.4	30.1	28.1	7.6	1.1	3.9	10.7	7.7
gene-RAPGEF3	intact gene	98.9	19.2	17.5	204	70.1	45.9	4.5	35.9	56.6	68.4
gene-RAPGEF4	intact gene	0.8	8.9	0.5	4.6	2.2	1.4	0.9	1	1.8	1.3
gene-RAPGEF5	intact gene	52.3	2.8	9.2	106.3	10.6	11.6	2	7	23.5	21.6
gene-RAPGEF6	intact gene	15.1	12.2	51.4	45.8	13.4	23.6	1.1	12.5	31.5	26.1
gene-RAPGEFL1	pseudogene	1.4	21	1.7	4.6	39.2	0.7	1	16.3	12.3	28.3
gene-RAPH1	intact gene	9.3	4.9	21.2	22	8.4	10.6	0.9	5	16.3	13.9
gene-RAPSN	intact gene	0.2	0	0.5	0.7	0.1	0.1	0	0.1	0.3	0.5
gene-RARA	intact gene	72.1	38.3	107.9	195.3	126.6	69.8	5.7	40.9	92.6	110.1
gene-RARB	intact gene	6.6	1.6	5.2	19.7	8	3.7	0.2	1.4	7.9	4.9
gene-RARRES1	intact gene	57.7	122.4	158.7	113.2	357.3	71.8	7.7	215.2	378.6	303.5
gene-RARRES2	intact gene	221.5	4338.9	221.3	655.6	1812.7	158.9	315.6	232.1	303.3	217.3
gene-RARS	intact gene	30.9	25.5	54.4	44.6	40.2	51.3	8.6	33.5	47.6	45.4
gene-RARS2	intact gene	5.6	2.9	8.5	5.9	7.4	5.6	0.6	4.4	8.5	7.6
gene-RASA1	intact gene	8.7	4.9	20	19.1	9.1	11	2.2	9.4	15.7	14
gene-RASA2	intact gene	6.7	5.4	29.6	18.6	7	7.6	0.9	8.1	16.8	14.7
gene-RASA3	intact gene	15.3	2.7	63.4	25.2	3.5	28.2	0.4	5.7	19.2	15.5
gene-RASA4B	intact gene	5.2	14.7	27.5	27.1	10.9	42.1	2.8	11.2	26.9	27.5
gene-RASAL1	intact gene	0.5	0.3	31.8	3.1	2.9	0.2	0.1	0.4	8.3	18.6
gene-RASAL3	intact gene	29.4	14.6	47.5	58.5	27.9	31	3	18.7	37.2	32
gene-RASD1	intact gene	14.5	832.1	39.2	184.8	315.5	29.7	104.4	92.1	11.5	17.3
gene-RASD2	intact gene	4.9	0.7	0	53	1.1	2.6	0.3	5.2	8.4	4.9
gene-RASEF	intact gene	0.2	0	0.1	3.8	4.9	0	4.9	4.7	9.6	7
gene-RASGEF1A	intact gene	2.3	1.1	35.6	44.8	1.7	2.6	0.3	2.7	9.4	6.2
gene-RASGEF1B	intact gene	33.1	0.4	10.8	5.2	2.6	10	0.2	1.5	8.3	5.5
gene-RASGEF1C	intact gene	3.9	0.4	4.4	2	1	1.4	0.8	2.5	6.1	2.6
gene-RASGRF1	intact gene	2.4	0.3	4	3.8	7.4	1	0.3	0.6	2.7	1.2
gene-RASGRF2	intact gene	1.3	0	1.4	4.1	1	3.8	0.1	0.7	2	0.5
gene-RASGRP1	intact gene	4.4	1.1	21.5	11.3	14.5	2.2	0.5	3.4	7.8	7.1
gene-RASGRP3	intact gene	9.2	4.1	44	20.2	8.7	2.7	11.3	8.4	14.6	14.8
gene-RASL10A	intact gene	0	0	2.9	0.3	9.4	0	0.4	0.1	2.7	0.3
gene-RASL10B	intact gene	56.5	0.1	4.4	2.8	1	0.4	0.1	1	4.1	2.3
gene-RASL11A	intact gene	4.6	5.2	56.9	48	16.9	10.8	1.4	8.7	63.8	100.1
gene-RASL11AL	intact gene	7	4.6	36.7	21.1	7.6	6.8	0.6	3.4	18.4	21.3
gene-RASL11B	intact gene	1.6	0.2	1.2	19.9	3.5	172.8	0.5	3.3	28.6	11
gene-RASL12	intact gene	7.1	2.5	1.4	11.9	4.8	2.6	0.5	2	8.5	5.1
gene-RASSF1	intact gene	99	31.4	175.7	236.4	43.1	80.9	5.2	38.5	80.9	73.7
gene-RASSF10	intact gene	0.7	0	1	1	3.2	0.4	0.2	0.5	2	3.1
gene-RASSF2	intact gene	22.5	23.3	198.1	85.7	13.5	20.2	2	33.1	77.5	79.1
gene-RASSF3	intact gene	49.3	19.6	26.3	144.5	27.5	62.3	9.5	33.7	57.2	75.8
gene-RASSF5	intact gene	6.8	7.7	138.9	24.4	8	4.3	0.5	13.7	31	31.2
gene-RASSF6	intact gene	9.4	2	0.5	2.8	32.8	0.1	0.9	6.1	9.6	7.9
gene-RASSF7	intact gene	0.7	12.1	1.8	20	10.5	0.3	2.1	5.3	8.7	6.9
gene-RASSF8	intact gene	32.9	7.4	9.4	58.8	27.5	27.1	0.8	5.2	18.2	14.2
gene-RASSF9	intact gene	4	2.2	0.3	20.7	9.2	2.9	0.5	0.6	4.5	1.9
gene-RAVER2	intact gene	7.2	3.5	17.2	15.6	13.8	46.4	0.9	23.4	42.9	44.5
gene-RAX	intact gene	1	0.2	2.4	1.7	0.1	0.1	0.1	2.7	4.2	4
gene-RAX2	intact gene	0	0	2	0	0	0	0	0	0.3	0.2
gene-RB1	intact gene	11.3	6.6	23.9	82.8	11.1	9.1	1.5	9.8	22.5	19.6
gene-RB1CC1	intact gene	11.5	6	18	18.8	8.8	23.1	2.5	8	15.4	12.1
gene-RBBP4	intact gene	67.1	30.5	146.9	99.3	66.8	59.9	7.6	63.7	118.9	120.8
gene-RBBP5	intact gene	20.8	10.4	46.7	45.6	22	20.2	2.3	12.4	31.3	25.1
gene-RBBP6	intact gene	16.1	8	33.2	39.1	13.8	18.7	2.5	11.8	19.4	18.6
gene-RBBP7	intact gene	2.5	2	8.1	8.8	4.7	7.2	0.8	3.9	8.4	7.6
gene-RBBP8	intact gene	3.7	3.1	13.3	22.2	19.4	3.2	1.1	7.6	12.7	15.2
gene-RBBP8NL	intact gene	0.5	0.2	0.1	0.7	0.8	0	0.7	0.7	1.5	0.9
gene-RBFA	intact gene	7.3	8.2	7.2	6.1	9.4	5.5	1.5	6.1	12.2	11.8
gene-RBFOX1	intact gene	0.3	0	0.1	0.1	0.1	0.1	0	0.1	0.5	0
gene-RBFOX2	intact gene	11	2.5	3.3	15.2	4.3	60.5	0.7	4.6	15.1	11.7
gene-RBFOX3	intact gene	2.3	2.1	0.7	11.8	0.5	0.1	0.1	0.1	1	0.5
gene-RBKS	intact gene	4.9	20.6	4.3	12.8	86.4	5.9	2.3	12.4	15.9	15.3
gene-RBL1	intact gene	4.1	2	15.1	11.5	1.8	4.6	0.1	3.9	10.7	9.5
gene-RBL2	intact gene	13.7	5.5	28.1	44	11.2	13.3	1.1	6.9	16.6	11.9
gene-RBM10	intact gene	146.1	64.9	367.6	324.8	122.9	261.1	20.7	100.1	231.9	188.6
gene-RBM11	intact gene	1.9	3.8	2.7	3.3	1.2	1.9	0.6	2	4.4	4
gene-RBM12	intact gene	15	7.6	38	31.4	17.1	13.4	2.3	11.4	24.6	18.9
gene-RBM12B	intact gene	17.7	10.2	47	19	17.6	23	3	18.3	34.2	29.9
gene-RBM14	intact gene	28.3	17.4	82.4	49.4	35.7	32.3	4.8	25.9	48.2	49.8
gene-RBM15	intact gene	5	1.9	14.3	10.9	6.4	7.4	0.8	4.9	9.1	6.1
gene-RBM15B	intact gene	15.7	10.1	28.1	38.4	16.3	18.4	2.4	12.1	23.2	22
gene-RBM17	intact gene	24.8	23.2	52.2	41.7	28.8	34.8	5.8	30	43.7	46.4
gene-RBM18	intact gene	34	13.2	45.7	47.3	23.8	29.7	4.2	26.5	49.4	45.2
gene-RBM19	intact gene	11.9	10.5	28.6	22.5	19.7	17.9	2.5	12.3	23.3	20.5
gene-RBM20	intact gene	58.8	0	0.1	0.1	0.1	0.2	0	0.3	0.4	0.1
gene-RBM22	intact gene	45.6	37	102.5	88.4	54.2	52.1	8	38.2	79.8	71.8
gene-RBM23	intact gene	63.1	58.9	184	156	76.9	64.7	13.9	60.4	109.2	110.2
gene-RBM24	intact gene	108	2	10.4	37.5	4.1	42.8	0.4	3.7	13	14.6
gene-RBM25	intact gene	20	16.3	64.3	46.3	30.3	27.8	4.7	22.5	42.7	38.9
gene-RBM26	intact gene	20.9	13	63.3	51.7	23.9	24.1	3.8	21.4	41.2	36.1
gene-RBM27	intact gene	8.8	5.4	22.8	22	9.7	8.5	1.5	7.4	16.4	12
gene-RBM3	intact gene	232.1	62.6	360.7	289.4	135.9	153.7	18.9	77.9	203.4	159.1
gene-RBM33	intact gene	15.4	9.4	34.1	53.2	17	17.4	2.1	9	21.3	16.7
gene-RBM34	intact gene	47.4	28.2	68.5	47.2	39.8	51.2	5.6	34.8	53.4	53.2
gene-RBM38	intact gene	223.4	6	41.1	83.4	7.6	337.1	1.5	10.5	47.8	47.6
gene-RBM41	intact gene	9.6	7.2	26.8	32.9	12.8	10.7	1.7	10.5	22.5	22.5
gene-RBM43	intact gene	3.7	2.4	8.7	23.4	2.6	2.6	0.4	2.4	6.7	4.7
gene-RBM45	intact gene	17.8	13.5	47.6	21.7	24.1	23.2	3.9	19.1	32.5	30.3
gene-RBM46	intact gene	0.9	0.2	0	0.2	0.2	0	0	0	0.1	0
gene-RBM47	intact gene	1.5	14.7	14.2	16.9	64.2	1.3	4.3	28.8	39.7	49.8
gene-RBM48	intact gene	5.4	3.5	11	10.4	5.2	6.8	0.8	4.7	8.3	7.5
gene-RBM6	intact gene	9.8	5.9	28.3	23.4	12.9	11.4	1.5	10.3	20.6	17.8
gene-RBM7	intact gene	25.1	21.5	56.6	56.6	30.6	33	5.3	25.8	39	38.2
gene-RBM8A	intact gene	99.9	107.6	209.3	163.6	137.3	151.7	13.2	104.1	182.4	189.3
gene-RBMS1	intact gene	29.7	14.4	43.2	71	24.6	36.5	1.7	14.1	41.5	31.8
gene-RBMS2	intact gene	40.3	19.5	88.4	55.8	39.1	35	3.3	26.1	50.2	51.8
gene-RBMS3	intact gene	8	1.3	4.8	11	2.1	6.6	0.7	2.1	4.8	4
gene-RBMX	intact gene	46.5	26	117.9	86.6	47	47.3	5.2	40.7	70.9	66.5
gene-RBMX2	intact gene	2.7	0.8	3.1	3	1.7	1.2	0	0.8	1.9	2
gene-RBP	intact gene	0.9	1105.4	1.3	4.5	0.6	1.5	2.6	2.7	2.6	2.1
gene-RBP1	intact gene	2.8	0	0.1	0.5	0.6	2.4	0	0.7	1.5	0.7
gene-RBP2	intact gene	0.2	0.1	0	0	0	0.1	1	494.4	0.5	0.4
gene-RBP3	intact gene	0	0.1	0.2	0	0	0	0	0	0	0
gene-RBP4	intact gene	0	0.1	0.4	0.5	0.1	0	0	0	0.4	0.2
gene-RBP4A	intact gene	0.8	2115.3	1.6	1.4	0.4	1.2	0.4	0.3	0.8	1.3
gene-RBP5	intact gene	39.6	131.2	73.7	110	263.8	26.6	11.4	47.4	92.6	76
gene-RBP7	intact gene	13.1	0.7	0.9	14.2	6	65.1	2.5	1.6	18.5	46.4
gene-RBPJ	intact gene	8.8	4.1	20.2	25	7.8	13.7	1.6	5.9	20.9	13.9
gene-RBPJL	intact gene	0.4	0.6	0.2	0.6	0.2	0.4	567.6	253.3	0.7	0.3
gene-RBPMS	intact gene	70	10.5	26.4	76.4	377.9	271.2	2.3	32.3	107.5	98.4
gene-RBPMS2	intact gene	200.3	4.6	57.7	31.6	30.1	413.4	1.1	16.8	75.9	103.9
gene-RBSN	intact gene	17	6.2	22.5	34.2	12.6	14.5	1.9	8.7	19.3	15.5
gene-RBX1	intact gene	74.8	52.7	83.9	84.6	71.3	81.3	10.5	75.5	106.8	105.4
gene-RC3H1	intact gene	13.3	6	24	28	12	9.4	1.4	6.4	15.5	11.9
gene-RC3H2	intact gene	9.7	4.4	17.7	20.9	9.9	11.8	1.4	5.6	14.5	11.3
gene-RCAN1	intact gene	29.7	1.6	16.4	12.4	8	39.3	0.9	7.7	12	10.2
gene-RCAN2	intact gene	121.4	2.2	13	4.1	4.3	2.6	0.1	2.9	7.5	6.6
gene-RCBTB1	intact gene	19.4	3.6	20.1	15.2	7	16.7	1.1	8.6	22.6	18.8
gene-RCBTB2	intact gene	12.6	4.1	15.9	16.9	6	3.3	0.5	4.6	12.9	7.1
gene-RCC1	intact gene	6.8	9.1	29.5	20.6	16.5	10.6	1.2	16.3	24.6	30.2
gene-RCC1L	intact gene	6.2	5.6	17.8	12.1	9.2	6.5	0.7	5.8	10.6	9.3
gene-RCC2	intact gene	31	43.1	199.6	94.2	74.2	39.5	8.1	43.8	102.2	102.4
gene-RCCD1	intact gene	23.4	12.7	61.9	36.7	25.1	41.3	4	16.4	36.1	36.4
gene-RCHY1	intact gene	77.1	79.8	112.1	135.9	104.4	93.4	22.2	86.5	126	137.9
gene-RCL1	intact gene	15.9	33.3	12.6	7.5	21.9	16.4	2	17.3	14.4	19.6
gene-RCN1	intact gene	20.3	15	21.6	28.7	10.7	25.8	1.8	11.2	34.4	19
gene-RCN2	intact gene	51	18.4	143.3	107.5	112	69.9	4.8	48	117.4	103.3
gene-RCOR1	intact gene	12.8	6	36.7	24.8	12.3	10.6	1.4	9.4	21.7	21
gene-RCOR3	intact gene	13.3	6.8	25.8	20.7	13.6	17.5	2.1	9.3	21.5	17.4
gene-RCSD1	intact gene	31.2	11.9	122.4	46.1	7.1	13.7	0.7	13.5	36.8	46.7
gene-RD3	intact gene	0.6	0.1	2	4.4	0.8	0.1	0.2	0.5	1.6	1.5
gene-RD3L	intact gene	44.6	0	0	0	0.1	0.9	0.2	0	0.3	0.2
gene-RDH10	intact gene	6.6	54.5	6.6	17.4	34.9	4.5	1	16.4	47.1	31.6
gene-RDH11	intact gene	2.2	17.1	11.8	14.7	5.4	2.1	0.4	4.9	9.1	7.4
gene-RDH14	intact gene	21.6	9.9	17.8	13.1	17.4	22.1	2.3	9.9	22	19.3
gene-RDH16	intact gene	11.6	423.1	15.7	75.2	198.6	15.4	4.9	46.7	34.3	47
gene-RDH5	intact gene	35.6	23.9	46.7	40.5	22.4	28	3.2	14.8	24.7	24.2
gene-RDH7L	intact gene	2.2	0	1.6	0.6	1.1	2.9	0	0.1	1.2	0.4
gene-RDH8	intact gene	0	0.1	0.2	0.1	0	0.1	0	0.1	0.1	0.3
gene-RDH8L1	intact gene	0	0	0	0	0	0	0	0	0	0
gene-RDM1	intact gene	9.9	6.6	33.8	18.3	10.6	8.4	1.5	11.7	24.2	29.5
gene-RDX	intact gene	103.2	63.8	104.9	126.2	148.6	72.7	10	28.7	67.1	48.1
gene-REC114	intact gene	1.9	1.2	1.6	1.8	2.7	3.8	0.3	3.4	4.6	5.7
gene-REC8	intact gene	0.3	0.4	0.1	0	0.3	0.4	0	0.2	0.1	0
gene-RECK	intact gene	7.7	3.6	8.4	15.5	6	14.2	0.7	3.6	13.5	8.4
gene-RECQL	intact gene	3.8	2.5	9.8	6.2	3.4	4.6	0.8	3.6	7.5	8.1
gene-RECQL5	intact gene	2.7	2.1	7	6.4	4.6	3.5	0.9	3.1	4.9	5
gene-REEP1	intact gene	23.9	1.7	9.6	51.6	2.6	52.2	0.5	4.1	14.3	12.2
gene-REEP2	intact gene	3.6	1.6	15.2	10.4	4.2	3.7	0.9	3.8	9.2	8
gene-REEP3	intact gene	10.9	10.3	16.9	30.2	11.4	21.6	3.9	5.9	20.6	14.9
gene-REEP4	partial	8.8	15.2	27.6	20.7	16.3	115.7	2.6	21.1	42.7	52.8
gene-REEP5	intact gene	79.1	40.2	125.9	199.5	183	144.9	52.9	77.9	172	139.5
gene-REEP6	intact gene	0.3	66.2	0	5.1	97.5	0.4	1.4	34.1	1.5	2.9
gene-REG1A	intact gene	0.1	0	0	7.8	0	0	0	0	0.2	0.2
gene-REG4	intact gene	0.4	0.4	1.6	1.3	6.1	0.6	0.1	273.2	9.2	137.3
gene-REL	intact gene	9.4	4.9	57.9	35.2	6.8	10.4	0.9	10.6	23.4	21.5
gene-RELA	intact gene	29.1	17.6	50.1	67.3	26.4	31.1	3.9	17.2	32.5	28.8
gene-RELL1	intact gene	19.5	7.4	23.3	50.3	16.9	17.9	2.5	16.8	45.2	33.5
gene-RELL2	intact gene	0	0	0	0	0	0	0	0	0	0.1
gene-RELN	intact gene	1.9	4.8	12.8	3.8	0.3	3.1	0.3	0.7	10.8	3.6
gene-RELT	intact gene	0.2	0	1.5	0.6	0.2	0.2	0	0.5	0.9	0.8
gene-REM1	intact gene	200.9	1.8	15.5	9.5	3.6	247.9	0.6	5.9	24.5	17.7
gene-REN	intact gene	0	2.8	0.3	0.2	6	0	0.1	0.9	0.4	0.1
gene-RENBP	partial	0.7	0.1	0.2	0.8	2.8	0.9	0	0.4	0.7	0.7
gene-REPS1	intact gene	9.5	4.2	17.4	23.1	44.4	10.1	2	6.9	12.9	10.4
gene-REPS2	intact gene	4.3	0.9	8.5	69.3	30.2	28.9	1.4	3	8.3	11.5
gene-RER1	intact gene	50.4	69.8	75.6	75.5	68.7	67.4	14	56.5	96.9	94.1
gene-RERE	intact gene	32.5	20.2	53.4	53.1	32.1	69.5	6.1	15.6	35.6	36.9
gene-RERG	intact gene	2.5	0.1	1.4	2.1	4.2	1.6	0.2	5.2	18.2	11.6
gene-RERGL	intact gene	23.9	6.5	37.4	57	35.6	38.6	2.5	9.4	30.7	21.2
gene-RESF1	intact gene	9.4	6.9	34.6	35.6	20.8	10.4	1.4	8.1	19.8	16
gene-REST	intact gene	14.3	7	26.1	31.1	17.2	13.9	1.8	8.6	23	19.1
gene-RET	intact gene	0.5	0.1	0	1.5	0.3	0.6	0.4	1.5	4.5	1.8
gene-RETSAT	intact gene	223.1	325.5	72.1	62.6	244.9	89.6	8.4	43.4	85.7	77.2
gene-REV1	intact gene	10.5	3.6	17.5	30.1	6.1	14.7	1.2	4.8	10.9	9.4
gene-REV3L	intact gene	9.2	4.4	18.9	14.9	7.3	12.6	1	5.8	13.4	11.5
gene-REXO1	intact gene	10.7	7.2	24.4	25.4	12.4	16.3	2.7	13.3	23.9	22.2
gene-REXO2	intact gene	104.4	80.8	106.5	106	101.8	114.3	25.4	67.7	107.3	101.5
gene-REXO4	intact gene	7.5	8.6	19.2	12.4	11.9	10.3	2.1	10.2	15.1	14.4
gene-REXO5	intact gene	4.5	3.6	18.1	10.6	4.7	6.5	0.6	6.1	10.7	9
gene-RFC1	intact gene	13.5	6.5	40.1	34.2	12.4	13.1	2.5	11.7	24.9	24.1
gene-RFC2	intact gene	11.6	11.4	54.3	19.6	22.1	12.1	1.3	16.2	31.9	31.4
gene-RFC3	intact gene	2.7	2.1	8.4	5.9	3.3	3.4	0.6	3.8	10.2	8
gene-RFC4	intact gene	12.4	11.3	44.1	33.4	18.1	19.2	2	21.5	39.6	42.8
gene-RFC5	intact gene	26.8	23.7	76	39.9	42.6	17.8	3	32.3	61.7	62.2
gene-RFESD	intact gene	9.6	1.2	7.4	35.3	1.3	1	0.2	0.4	0.5	0
gene-RFFL	intact gene	9.5	21.2	55.2	39.5	38.3	17.1	2.3	22.2	33.1	32.5
gene-RFK	intact gene	1.2	13.5	7.8	3.3	20.8	0.9	0.9	4.1	6.7	7.5
gene-RFKL	intact gene	13.9	2.4	14.2	13.7	5.9	5.4	1.2	6.1	16.1	15.7
gene-RFLNA	intact gene	0.2	0	0.5	1.6	3	2.8	0.2	0.7	2.4	1.2
gene-RFLNB	intact gene	76.2	2.6	27.2	116.7	33.5	29.3	2.5	37.9	102.9	173.4
gene-RFNG	intact gene	8.5	7.2	12.5	17.8	16.1	7.1	1.8	6.6	15.5	13.5
gene-RFTN1	intact gene	6.1	7.8	119	22.1	5.1	13	0.7	13.7	34.7	36.4
gene-RFTN2	pseudogene	8.8	1.3	10.1	13.6	3.2	3.9	0.4	2.8	9.5	5.4
gene-RFWD2	partial	5.9	7.4	12.6	12.4	6	6.7	0.8	5.9	11	10
gene-RFWD3	intact gene	2	2.3	8.2	5.2	3.4	2.7	0.6	4.9	7	6.4
gene-RFX2	intact gene	6.3	1.3	4.8	4.9	1.1	6.5	0.2	0.9	5.2	3.4
gene-RFX3	intact gene	2.2	0.8	3.4	3.4	3.1	2.1	0.6	1.5	3.5	2
gene-RFX4	intact gene	0	0	0	0	0	0	0	0.1	0	0
gene-RFX5	intact gene	22.3	14	88.5	56.6	20.5	29.4	2.2	21.6	46.8	46.1
gene-RFX6	intact gene	0	0	0	0	0.1	0	0.1	1.2	3.2	0.4
gene-RFX7	intact gene	8	2.5	19.4	20.3	7.4	7	1.2	4.1	11.1	9.5
gene-RFX8	intact gene	0	0	0	0	0	0	0	0.1	0	0
gene-RFXANK	intact gene	13.2	17	26.3	21.8	17.9	25.6	2.8	12.7	20.4	18.4
gene-RFXAP	intact gene	46	19.1	118.4	111.9	51.9	45.9	4.7	40.6	76.2	72.7
gene-RGCC	intact gene	14.8	0.6	76.9	416	100.5	16	0.3	5.1	23.2	25.2
gene-RGCCL	intact gene	325.6	19.6	131.2	452.4	36.9	114.6	6.1	40.1	92.7	97.8
gene-RGL1	intact gene	26.1	9.6	29.9	44.5	93.7	27.5	2	18.9	53.8	39.4
gene-RGMA	intact gene	23.3	0.9	7.6	12.1	12.8	112	0.7	10	27.5	29.3
gene-RGMB	intact gene	10	1.1	6.1	7.4	4.1	9.1	0.5	2.6	11.2	7.8
gene-RGN	intact gene	36.5	758.5	11.3	9.7	3947.3	7.9	4	17	12.6	19.6
gene-RGNL	intact gene	0.1	0.6	0.4	0.1	2.7	0.1	0	0	0.2	0.1
gene-RGP1	intact gene	5.9	5.7	17.8	14.7	9.2	7.2	1.7	6	10.2	9.8
gene-RGR	intact gene	0	0	0	0	0	0	0	0	0.1	0
gene-RGS1	intact gene	16	16.4	161	164.7	13	15.3	2	20.5	41.9	48
gene-RGS10	intact gene	5.1	1.8	22.5	11.6	2	2.8	0.2	7.7	27.9	29.7
gene-RGS11	intact gene	4.7	0.5	14.4	6.5	3.3	7.1	0.3	1.1	6.4	6.3
gene-RGS12	intact gene	2.2	1.2	2.3	9.6	2.4	0.8	0.2	2.5	9.9	9.3
gene-RGS13	intact gene	0.2	0	0	0.6	0	0	0	0.5	1.6	0.7
gene-RGS14	intact gene	13.5	10	130.4	49.7	27	14.6	0.8	20.6	47.8	49
gene-RGS16	intact gene	1.6	0.1	0.6	0.2	0	0.1	0.2	1.1	1.5	1.9
gene-RGS17	intact gene	0.2	0	0.7	1.5	0.1	0.6	0	0.1	0.1	0.2
gene-RGS18	intact gene	11.4	10.1	96.5	56.4	8.9	8.5	0.6	13.3	26.1	18
gene-RGS19	intact gene	8.7	9.5	130.3	34.3	7	7.8	0.8	17.2	33.5	54.8
gene-RGS2	intact gene	63.6	51	7.5	98.8	30.7	78.4	116.5	73.7	111.1	85
gene-RGS20	intact gene	0.1	0	4.6	1.1	0.2	0.3	0	0.5	3	4.4
gene-RGS21	intact gene	0.2	0	0.5	0.3	0	0	0	0	0.1	0.2
gene-RGS22	pseudogene	0	0	0	0.6	0	0.3	0	0	0.5	0.1
gene-RGS3	intact gene	10.9	4.6	19.1	40.6	9.1	6.8	0.5	4	10.2	6.5
gene-RGS4	intact gene	11.7	0.9	3.3	10.3	2.3	7.6	0.7	4.6	7.2	8.1
gene-RGS5	intact gene	754.7	85.7	27.8	115.9	59.4	435.4	17.1	344.8	1625	1887.9
gene-RGS6	intact gene	11.8	0.1	0.3	5.7	0.1	0.1	0	0.9	0.4	0.6
gene-RGS7	intact gene	5.8	0	0.1	0.2	0.7	0	0.1	0.2	0.6	0.4
gene-RGS7BP	intact gene	40.5	0.3	1.4	1.8	0.5	0.3	0.1	0.2	2	0.8
gene-RGS8	intact gene	1.1	1.3	0.4	0.3	18	0.5	0	0.2	0.4	0.5
gene-RGS9	intact gene	5.6	3.2	59.5	17.6	6.7	4.1	0.7	6.4	16	15.7
gene-RGS9BP	intact gene	24.5	1.1	4.7	16	42.9	2.1	0.2	1.3	2.9	2.9
gene-RGSL1	intact gene	0	0.2	0.2	0	0.1	0	0	0.2	0.3	0.1
gene-RHAG	intact gene	2.7	1.3	3.3	10.6	6.2	0.3	0.1	0	0.9	0.3
gene-RHBDD1	intact gene	7.6	3.7	14.2	20.8	7.2	4.7	1.4	3.7	9.9	6.9
gene-RHBDD2	intact gene	3.8	2.7	9.3	10.2	13.5	6.9	0.9	6.2	11.5	10.8
gene-RHBDF1	intact gene	35.3	16.5	20.5	51.9	16.4	13	16.2	12.6	16.2	11.7
gene-RHBDF2	intact gene	16.2	7.5	38.4	67.7	10.9	16.7	1	12.4	23.4	22.6
gene-RHBDL1	intact gene	0.3	0.1	0.5	0.2	0.2	0.7	0	0.1	0.5	0.5
gene-RHBDL3	intact gene	0.1	0.1	0	0.1	0.6	0.3	0.1	0.1	0.5	0.2
gene-RHBG	intact gene	9.2	7.4	43.6	46.4	8.6	5.8	1.8	13.6	29.7	28.4
gene-RHCE	intact gene	7.5	6.4	10.1	24.1	8.3	5.1	0.6	1.5	3.8	2.4
gene-RHCG	intact gene	0.1	0.1	0.2	0	249	0.1	0.1	0	0	0
gene-RHEB	intact gene	96.6	148.8	105	145.1	80.4	101.6	18.4	65.9	113.1	118.6
gene-RHNO1	intact gene	0.4	0.1	1.1	0.5	0.1	0.1	0	1	0.8	1.3
gene-RHO	intact gene	0.1	0.2	0.8	0.6	0.4	0.4	0.1	0	0.4	0.4
gene-RHOA	intact gene	439.3	429.5	895.8	1185.1	761.9	728	83.3	489.3	912	815.6
gene-RHOB	intact gene	88.8	217.6	71.2	493.2	62	47.3	5.1	42.6	187.7	202
gene-RHOBTB1	intact gene	1.5	35.6	3.1	7.7	29.4	0.4	0.1	1.9	5	4.6
gene-RHOBTB2	intact gene	4.8	1.4	12.5	16.7	34.6	3.6	0.7	18.8	31.1	27.6
gene-RHOBTB3	intact gene	0.3	1.6	0.1	0.2	0.7	0.1	0	1.4	1.8	0.6
gene-RHOC	intact gene	72	41.1	41.6	92.9	13.9	146.4	2.4	28.5	82	123.1
gene-RHOD	intact gene	0	0	0	0	0	0	0.1	42.7	88.9	109.4
gene-RHOF	intact gene	7.9	34.8	88.2	64.4	7.3	8.6	0.8	16.2	28.5	35.7
gene-RHOG	intact gene	24.5	39.7	315.6	100.6	12.2	13.1	1.1	29.9	53.5	78.2
gene-RHOG2	intact gene	14.7	11.8	66.5	48.3	17.4	11.1	1.7	24.1	41.1	35.1
gene-RHOGL	intact gene	19.6	10	39.8	38.6	26.7	21.2	3	15.4	29	22.8
gene-RHOH	intact gene	6.2	2	42.1	12.2	2.2	3	0.3	6	13.3	16.4
gene-RHOJ	intact gene	31.2	1.1	3.9	30.9	2	8	0.9	2	10.7	5.9
gene-RHOQ	intact gene	55.4	2.2	24.3	20.7	3.5	71.2	1.2	8.1	23.8	16.1
gene-RHOT1	intact gene	22.8	11.1	22	25.5	17.9	34.5	3.2	12.1	23.2	19.8
gene-RHOT2	intact gene	17.4	8.4	30	32.9	22.8	14.6	2	11.2	19.1	20
gene-RHOU	intact gene	2.9	54.4	3.1	22.6	6.5	1.1	1	3.1	6.2	6.9
gene-RHOV	intact gene	0.1	0	0	3.5	3	0.1	0.1	3.1	5.8	9.6
gene-RHPN1	intact gene	3.6	0.6	2.7	3.7	17.1	2.1	0.2	3.6	12.8	12.7
gene-RHPN2	intact gene	0.6	42.9	1.7	25.3	34.5	0.4	3.2	9.3	21.4	32.8
gene-RIBC1	intact gene	0	0	0	1.5	0	0.1	0.1	0	0.7	0.2
gene-RIC1	intact gene	7.9	8.3	16.8	15.5	6	7.8	2	5.3	9.3	7.5
gene-RIC3	intact gene	1	1.5	1.6	1.6	0.6	1.1	0.1	0.7	1.4	1.1
gene-RIC8A	intact gene	19.1	7.6	38.1	38.8	17.5	22.1	1.5	14	28.9	24.6
gene-RIC8B	intact gene	15.4	13.9	32.6	29	27.3	31.4	2.3	49.7	49.1	45.4
gene-RICTOR	intact gene	4.1	1.7	11.3	8.1	3.7	3.3	0.6	2.8	7.8	5.3
gene-RIDA	intact gene	15.4	446.3	22.2	77.8	632.1	25.8	16.5	47.8	43.2	49
gene-RIF1	intact gene	2	2.4	16	7.6	8.9	2.2	0.6	5.6	11.4	11.4
gene-RIIAD1	intact gene	0	0	0	0.1	0.2	0	0	0	0	0.1
gene-RILP	intact gene	16.2	33.5	35.5	33.4	22.7	38.1	3.1	12	29.5	39.2
gene-RILPL1	intact gene	123.8	4.9	26.3	73.1	17.4	66.5	1.7	13.5	36.9	28.4
gene-RILPL2	intact gene	28	61.7	278	82.5	144.6	22.7	4.3	51.1	104.7	125.6
gene-RIMBP2	intact gene	4.5	4.9	0.4	0.8	1.3	0.2	0.1	1.2	3	1.1
gene-RIMKLB	intact gene	1.4	0.3	3.8	4.7	1.3	0.8	0.2	1.7	4.8	4.2
gene-RIMS1	intact gene	0	0	0.3	1.2	0	0.1	0.1	1.2	1.5	2.6
gene-RIMS2	intact gene	0	0.2	0.5	0.1	0.1	0.1	0	0.5	0.5	0.3
gene-RIMS3	intact gene	0.2	0	0.1	0.7	0	73.3	0.1	0.9	4.7	4.3
gene-RIMS4	intact gene	2.5	0	1.7	1.4	1.1	0.1	0.2	0.2	0.2	0.3
gene-RIN2	intact gene	25.1	9.9	34.9	81.5	24	33.2	2.8	19.8	48.4	38.6
gene-RIN3	intact gene	4.3	4.5	41.7	26.4	5.1	15.2	0.4	5.6	14	12.2
gene-RINT1	intact gene	6	5.3	6.8	10	5.2	6	0.9	4.3	8.3	5.4
gene-RIOK1	intact gene	15.1	9.7	26.9	22.4	12.8	18.3	2.9	12.2	17.7	17.9
gene-RIOK2	intact gene	6.1	4.3	10.7	8.4	6	9.8	1.3	6	10.5	9.6
gene-RIOK3	intact gene	14	41	21.6	23.1	36.4	15.8	2.5	11.1	25.4	23
gene-RIOX1	intact gene	13.1	7.7	24.7	18.2	23.1	22.2	2.6	15.4	19.8	21.5
gene-RIPK1	intact gene	8.8	6.6	33.5	34.6	8.3	9.4	1.3	13	25.2	26.2
gene-RIPK2	intact gene	4.2	3.6	8.9	26	4.7	7.7	1.3	2.4	6.3	5.3
gene-RIPK3	intact gene	3.7	3.3	4.3	4.8	1.5	4	0.2	3.7	10.1	8
gene-RIPK4	intact gene	0.1	6.9	0.1	11.9	12.7	0	0.5	6.3	8.7	11.6
gene-RIPPLY1	intact gene	0.1	0.1	0.1	0.4	0.1	0	0.1	1	0.3	0
gene-RIPPLY2	intact gene	1.5	0.6	1.7	14.9	2.3	0.4	1.3	1.2	1.1	0.2
gene-RIPPLY3	intact gene	0.1	0	0	0.2	0	0.1	0	0	0.6	0.3
gene-RIT1	intact gene	46.3	21.2	106.9	143.1	43	42	4.9	29.2	67.8	61.2
gene-RIT2	intact gene	0	0	0	0	0	0	0	0	0.1	0
gene-RITA1	intact gene	2.3	5.1	7.1	6.9	11.4	4.1	1	4	6.4	6.7
gene-RLBP1	intact gene	0.3	0	0.1	0.2	0.1	0	0	0	0.1	0.1
gene-RLF	intact gene	6.2	2.3	9.7	17.8	4.3	4.3	0.6	2.4	7.1	4.5
gene-RLIM	intact gene	12.8	8.2	29.6	27.1	16.2	16.4	2.3	11.1	23.4	21.5
gene-RLN3	intact gene	2.8	0.9	6	4.1	0.5	0.7	0.3	0.5	32.8	22.5
gene-RLTPR	intact gene	2	1.9	48.5	6.6	2.8	2	0.2	4.1	12.4	16.9
gene-RMDN1	intact gene	15.8	50.4	12.5	12.5	69.1	11.3	3.8	11.8	13.6	12
gene-RMDN2	intact gene	4.4	16.3	2.3	6.5	44.3	7.8	1.1	15.9	9.8	13.8
gene-RMDN3	intact gene	10.1	13.3	17.1	28.4	13.1	8.8	2.2	7.7	14.4	10.6
gene-RMI1	intact gene	1.6	1.3	3	2.9	2.1	1.7	0.3	1.8	2.7	2.2
gene-RMI2	intact gene	43.8	28.1	63.9	30.8	56	34.2	5.5	18.3	43.6	39.3
gene-RMND1	intact gene	20.5	16.8	35.5	32.9	22	26.8	2.6	15.5	27.9	23.9
gene-RMND5A	intact gene	53.1	23.1	76.5	103.2	28.7	54.9	6	24.1	52.7	51.5
gene-RNASE6	intact gene	29.5	14.4	68.1	74	14.3	31	2.7	27.3	67.5	60.9
gene-RNASEH1	intact gene	33.7	26.1	59.5	58.1	33.4	26.2	6.5	27.7	44.5	41.3
gene-RNASEH2B	intact gene	10.6	4.3	31	27.2	9.7	16.5	1.6	9.8	22.3	19.9
gene-RNASEK	intact gene	75.7	81.9	114.9	156.8	229.7	123.4	21.6	92.5	226.4	198.7
gene-RNASEL	intact gene	0.6	3.9	4.9	2.6	8.8	1.5	0.1	5.1	7.6	8
gene-RNASET2	intact gene	8.2	20.7	95.2	38.1	39.2	8.9	3.3	19.8	31.3	30.1
gene-RND1	intact gene	1.4	0.9	3.5	3.6	2.4	1.2	1	1.6	2.9	3.2
gene-RND2	intact gene	5.4	1.8	1.6	2	1.7	10.3	0.1	0.5	2.1	1.6
gene-RND3	intact gene	10.1	6.2	11.9	20.7	8.9	18.2	1	5.7	14.9	10.2
gene-RNF10	intact gene	99.7	39.4	82.1	93.1	85.6	82.9	11.6	35	69.2	60.3
gene-RNF103	intact gene	35.9	25.2	29	63.9	17.4	37	4.4	16.2	33.7	32.9
gene-RNF11	intact gene	75.9	29.1	81.3	120.3	94.8	63.6	14	44.2	95.2	81.1
gene-RNF111	intact gene	8.4	3.5	15.5	21.2	8.2	8.2	1.1	5.1	11.9	9.1
gene-RNF113A	intact gene	16.3	11.4	36.6	38.6	16.5	22.3	3.2	13.6	24.8	23.5
gene-RNF114	intact gene	37	35.8	109.7	97.5	71.5	37.3	4.5	35.2	78.5	80.1
gene-RNF122	intact gene	12.6	2.6	25.6	30.6	7.2	105.1	2.6	13.4	37.1	42.4
gene-RNF123	intact gene	10.9	4.4	12.7	10.7	8.8	15.4	1.1	5.6	12	11.8
gene-RNF126	intact gene	19	21.6	51.4	50.6	27.3	28.5	3.6	20.5	33.1	42.3
gene-RNF128	intact gene	3.5	75.3	22.2	17.4	76.7	9.8	9	24.7	61.1	14.5
gene-RNF13	intact gene	64.2	43.1	135.8	192.8	102	63.5	13.9	54.3	113.2	99.1
gene-RNF130	intact gene	35.4	91.8	358.1	115.8	96.8	58.3	10.6	74.1	135.3	140.3
gene-RNF138	intact gene	8.1	16.9	16	17.3	20.1	4.1	2.6	10.6	15.9	16.3
gene-RNF139	intact gene	28.7	30	37.4	39.8	33.9	28.8	8.1	16.8	29.1	39.4
gene-RNF14	intact gene	17.6	13.1	25.4	36.6	27.3	29.3	3.2	14.9	31.1	26.9
gene-RNF141	intact gene	22.3	14.4	38.7	53.1	33.6	25.5	4.4	18.6	37.7	39.8
gene-RNF144A	intact gene	6.1	2.5	27.3	49.8	9.1	3.1	1	4.5	14.5	12.4
gene-RNF144B	intact gene	3.4	2.9	14.1	13.5	4	8.4	0.2	2	4.3	5.7
gene-RNF145	intact gene	21.5	14.3	40.9	72.2	21.2	24.9	1.7	9.2	27.4	22.5
gene-RNF146	intact gene	17.8	11.1	44.1	36.3	15.5	30.9	2.4	14	26.7	21.4
gene-RNF149	intact gene	23.3	11.8	24.7	63.4	16.8	11	2.1	10.2	20.2	22.1
gene-RNF150	intact gene	16.4	6.5	35.6	26	3.3	41.3	1.4	8.9	18.7	13
gene-RNF151	intact gene	13.4	8.4	36.6	46.7	22.8	26.8	1.5	8.8	28.2	22.2
gene-RNF152	intact gene	17.2	6.3	22.6	27.6	37.5	12.5	0.7	6.4	15.2	17.4
gene-RNF157	intact gene	1.3	0.1	1.4	0.9	18.7	0.3	0.1	0.2	2.1	2.5
gene-RNF165	intact gene	0.9	0.1	2.4	3.9	0.5	0.6	0	0.5	1.5	1
gene-RNF166	intact gene	31.8	21.2	83.6	74.5	36.6	32.1	3.6	19.6	41.8	37.9
gene-RNF168	intact gene	5.8	8.2	16.8	15.3	9.7	7.4	1.8	6.4	11.5	9.6
gene-RNF169	intact gene	2.3	2.3	8.2	12.7	4	3.2	0.3	3.4	6.1	3.9
gene-RNF17	intact gene	0	0	0	0.2	0	0	0.3	0.1	0.1	0
gene-RNF170	intact gene	5.9	4.1	5.3	7.8	4.2	7	0.5	2.2	5.5	6.3
gene-RNF175	intact gene	25.2	24.2	43.2	40.2	33.1	29.3	6.5	28.1	45.5	39.4
gene-RNF180	intact gene	1.7	0	0.3	0.6	0.7	0.8	0.3	0.2	0.5	0.4
gene-RNF182	intact gene	0	0	0	0.6	0.1	0	0	0	0.4	0.1
gene-RNF185	intact gene	18	27.2	25.1	32.1	42.3	21.3	9.5	20.6	34.5	31.6
gene-RNF186	intact gene	0.1	11.6	0.1	0	43.3	0.1	0.2	21.4	53.5	8.9
gene-RNF19A	intact gene	15.7	7.4	31.9	56.3	16.5	38.9	2.3	9.2	24.5	19.3
gene-RNF19AL	intact gene	32.5	8.7	48.6	48.6	35.7	40.4	2.8	17.9	37.5	36.5
gene-RNF19B	intact gene	7.2	5.1	30.2	24.4	9.7	14.3	0.3	12.5	22.6	25
gene-RNF2	intact gene	2.3	0.5	2.3	2.1	2.3	0.9	0.2	0.9	2.1	1.2
gene-RNF20	intact gene	20.9	15	37.8	38.1	28.7	26.2	3.5	16	31.2	28.6
gene-RNF207	intact gene	150.3	2.1	4.3	3.8	2.6	5.6	0.6	2.4	4.4	4.3
gene-RNF208	intact gene	40.6	4.5	75.9	13.3	8.6	4.4	0.3	13.3	18.3	19.5
gene-RNF212	intact gene	0.5	0.6	0.1	0	0	0.1	6.8	2.5	0.1	0.1
gene-RNF213	intact gene	18.4	9.7	60	55.4	7.6	6.3	0.9	7.8	17.1	16.4
gene-RNF214	intact gene	20.1	10.2	42.8	40	20	20.3	3.3	13.6	24.3	22.9
gene-RNF215	intact gene	30.3	25.2	51.7	66.6	39.4	27.3	5.5	23.9	38.9	48
gene-RNF216	intact gene	7.4	6.5	28.2	16.1	8	11.9	0.9	5.3	15.5	13.1
gene-RNF217	intact gene	12.3	1.5	14.3	15.1	18.5	9.9	0.5	3.6	13.8	8.8
gene-RNF219	intact gene	4.2	2.1	20.7	5.7	5.2	3.6	0.9	4.6	10.4	8.9
gene-RNF220	intact gene	13.8	7	27.9	33	13.1	14.9	1.8	12.2	17.2	16.1
gene-RNF222	intact gene	0.1	0	0	0.6	0	0	0	0	0.2	0
gene-RNF223	intact gene	0.1	0.1	0.8	9.1	0.5	0.1	10.6	18.9	22.3	53.6
gene-RNF224	intact gene	0.1	0	0	0	0	0	0	0.1	0	0
gene-RNF24	intact gene	18.8	5	21.2	64.8	23	13.6	1	8.3	18.5	19.2
gene-RNF25	intact gene	14.3	7.5	32.2	27.6	19	19.1	2.4	9.2	21.3	17.8
gene-RNF26	intact gene	11	7	24.5	20.5	20.1	20.9	2.2	11.4	24.3	19.4
gene-RNF32	intact gene	0	0	0	0	0	0	0	0	0	0.1
gene-RNF34	intact gene	16.9	11.5	47.7	49.8	32.3	37.7	4	23.2	45.6	41.6
gene-RNF38	intact gene	12.3	7	25.7	35.9	17.7	12.4	1	9.8	21.4	15.2
gene-RNF4	intact gene	18.3	15.1	35.8	33.5	27.7	20.5	3.6	15.3	27.4	26.4
gene-RNF41	intact gene	57	27.9	64.8	76	49.1	72.9	13.8	43.5	63	76
gene-RNF43	intact gene	0.2	6.5	2.6	4.1	3.3	0.1	0.8	4.7	6.5	6.2
gene-RNF44	intact gene	30.6	9.9	83.9	68.3	23.5	27.8	2.6	19.1	40.7	41.1
gene-RNF6	intact gene	9.6	5.3	20.1	23.3	8.8	13.3	1.5	7	14.9	12.2
gene-RNF7	intact gene	37.7	17.1	46.5	60.2	58	30.7	4.8	25.1	48.6	43.6
gene-RNF8	intact gene	9.5	5.2	20.6	23.9	7.2	11.1	1.4	6.9	14.5	12
gene-RNFT1	intact gene	10.6	19	63.9	40.7	33.3	11.1	3.3	24.6	46	53.1
gene-RNFT2	intact gene	5.3	1.8	14.3	6.7	5.8	6	0.9	3.5	8.5	7.8
gene-RNGTT	intact gene	3.8	2.5	9	7.9	5.8	3.6	0.9	3.9	8.7	6.5
gene-RNH1	intact gene	51.9	63.9	59.6	103.1	94.2	58.3	4.2	24	56.6	48.4
gene-RNLS	intact gene	19.5	2.8	5.2	7.6	5.4	0.7	0.7	2.4	3	2.5
gene-RNMT	intact gene	7.3	6.4	20.2	19.5	12.4	9.1	1.9	9.1	16.6	14.8
gene-RNP	intact gene	0.1	0	0.1	0.1	0.7	0	0	0	0.1	0
gene-RNPC3	intact gene	10.9	6.4	28.1	11.1	9.6	12.7	1.7	8.8	16.8	15.8
gene-RNPEP	intact gene	28.4	78.6	67.5	54.1	78.2	23.6	4.3	93.3	56.4	48.5
gene-RNPEPL1	intact gene	18.8	12.7	28.9	29.3	7.2	23.8	1.6	7.1	18.3	20.2
gene-RNPS1	intact gene	30.4	21.9	99.6	67	37.1	45.3	7.4	38.5	67.8	61.1
gene-ROBO1	intact gene	0.8	0.5	2	2.7	2	0.9	0.1	0.6	3	2.3
gene-ROBO2	intact gene	0.1	0.1	2.8	0.3	0.9	0	0.1	1	1.6	1
gene-ROBO3	intact gene	5.5	0.1	0.2	3.7	0.7	0.8	0	0.1	1.9	0.4
gene-ROBO4	intact gene	22.2	2.2	5.8	59	3.8	7.7	0.8	2.5	7.4	4.9
gene-ROCK1	intact gene	18.9	18.5	60.2	50.2	17.4	16.4	2.3	14.8	43.3	34.6
gene-ROCK2	intact gene	18.4	5.6	16.9	37.1	16.1	18	1.8	9.2	23.7	18.9
gene-ROGDI	intact gene	14.6	3.6	13.9	9.8	49	8.3	1.4	4.5	18.2	16.1
gene-ROMO1	intact gene	459	376.6	333.4	319.4	582.4	509.6	65.2	309.3	402.8	520.7
gene-ROPN1L	intact gene	0.5	0.1	0.8	8.1	3.1	0.2	0.1	0.2	3.4	4.3
gene-ROR1	intact gene	5.8	1.4	2.1	10.7	7.2	14.5	0.8	2.5	10.7	4.2
gene-ROR2	intact gene	2.7	0.1	0.7	3.4	0.2	2.5	0	0.6	2.9	1.7
gene-RORA	intact gene	0.8	1	4.8	2.1	3.3	3.8	0.4	1.3	2.9	2.5
gene-RORB	intact gene	0	0	0.1	0	0	0	0	0	0.2	0.1
gene-RORBL	intact gene	0.2	2.8	0.6	1	0.3	10.8	1.2	1.4	1.1	1.3
gene-RORC	pseudogene	3.6	4.3	27.2	8.1	1.3	1.1	0.4	25.6	22.1	20.4
gene-ROS1	intact gene	0.1	0	0	0.4	9.1	0	0.1	14.9	16.2	8.5
gene-RP1-27O5.3	intact gene	5.9	3.7	24.7	22.2	9.6	6.2	0.9	6.6	11.8	12.4
gene-RP11-400G3.5	intact gene	0.2	181.8	0.6	50.4	2.1	0.1	0.2	3.9	6.2	179.8
gene-RP1L1	intact gene	0	0	0	0	0	0	0	0	0	0
gene-RP2	intact gene	10.6	22.6	64.6	31	17.2	10.4	5.8	21.2	41.6	59
gene-RP9	intact gene	6.2	4.4	15.8	12.4	6.7	9.3	1.2	6.1	16.7	13.8
gene-RPA1	intact gene	15.9	11.2	39.1	30.6	26.3	17.1	2	13.7	28.6	23.1
gene-RPA2	intact gene	18	18.5	60.3	36.5	29.4	17.9	2.4	23.2	37.3	39.2
gene-RPA3	intact gene	24.2	14.4	48.1	37.2	27.1	21.4	2.5	22.7	39.1	41.6
gene-RPAIN	intact gene	34	15.9	30.5	37.4	39.4	35.8	3	14	34.8	37.5
gene-RPAP1	intact gene	3.1	2.4	9.2	5.5	4	3.9	0.8	2.9	6.9	4.7
gene-RPAP2	intact gene	8	3.6	13.2	8.4	5	9.6	1.2	5.2	11.3	8.4
gene-RPAP3	intact gene	11.7	6.1	16.6	12.1	8	13.7	1.6	6.6	13.5	10.9
gene-RPE65	intact gene	0.1	0.1	0.5	0.1	0.2	0.1	0.2	0.3	0.4	0.3
gene-RPEL1	intact gene	63.5	113.8	139.8	142.5	139.5	87.7	8.9	76.8	124.2	121
gene-RPESL	intact gene	3.4	6.8	4.6	10.5	14.8	15.6	2.9	12.1	20.8	14.1
gene-RPF1	intact gene	17.3	13.5	39.2	26.9	15.3	17.4	3.6	15.9	27.4	27.7
gene-RPF2	intact gene	19.7	17.7	40	22.7	16.1	34.5	5.6	24.9	40	36.9
gene-RPGR	intact gene	1.5	0.3	1.8	1.7	1.1	1.1	0.1	0.5	1.9	1
gene-RPGRIP1L	intact gene	0.6	0.4	1.7	1.2	1	0.7	0.1	0.6	0.9	0.8
gene-RPH3A	intact gene	1.1	0.1	3	2.6	0.2	0.6	0.1	0.7	1.5	1.4
gene-RPH3AL	intact gene	9.2	4.5	6.1	30.8	24.5	4.3	2.3	11.6	24.6	19.7
gene-RPIA	intact gene	31.8	99	52.1	52.2	56.4	22.7	13	72.6	68	70.9
gene-RPL10A	intact gene	394.6	383	979.7	622.1	522.2	556.8	103.1	642.6	774.5	936.7
gene-RPL11	intact gene	877.7	774.7	1921.4	1109.1	925.3	1299.3	177.9	1079.4	1486.2	1578.5
gene-RPL12	intact gene	869.5	875.7	2069.8	1038.2	1187.8	1362.8	174.6	1460.2	1839.3	2036.6
gene-RPL13	intact gene	1432.8	1282.9	3639	1793	1581.8	1811.8	380.5	1957.8	2544.1	2816.3
gene-RPL14	intact gene	738.1	790.4	1754.7	1139.5	1004.8	1113.9	188.2	1083.4	1471.7	1575.4
gene-RPL15	intact gene	1162.5	865.9	2957.6	1550	1211.1	1405.1	252.3	1355.4	2006.4	2271.1
gene-RPL17	intact gene	858	627.2	1607.9	937.9	922	1004	193	1071.7	1422.1	1564.5
gene-RPL18A	intact gene	853.8	751.1	1927.6	1085.6	970.2	1343.3	231	1224.3	1657.8	1824.5
gene-RPL19	intact gene	1258.1	1262.8	2513.4	1677.8	1882.5	2074.8	305.6	1654.4	2183	2564.5
gene-RPL21	intact gene	819.5	684.1	1575	885	852.4	1133.3	196.6	1000.5	1290.2	1493.4
gene-RPL22	intact gene	650.1	575.9	1475.1	901.4	712.3	865.2	117.7	807.4	1152.1	1337.4
gene-RPL22L1	intact gene	69.1	69.1	228.6	77.2	50.4	182.9	58.3	200.9	194.9	198.4
gene-RPL23	intact gene	1359.8	1031.7	2577.4	1545.8	1355.8	1581	320	1623.9	2069.9	2373.3
gene-RPL23A	intact gene	941.9	696.8	1824.7	1208	931.8	1274	205.3	1100.1	1443.3	1514.2
gene-RPL24	intact gene	761	589.9	1404.2	864.8	787.4	1024	141.9	885.8	1208	1319.5
gene-RPL26L1	intact gene	1082.4	939.9	2388.7	1263.8	1286.2	1650.8	267.4	1546	2177.3	2225.2
gene-RPL27	intact gene	1577.7	1277.2	2696.7	1555.7	1419.5	1955.4	263.9	1604.4	2211.2	2440.3
gene-RPL27A	intact gene	781.6	751.2	2180	1095.9	889.4	1392.2	191.8	1154.9	1570	1772.7
gene-RPL29	intact gene	883.3	632	1776	897.6	695.3	1075.5	149.5	1045.8	1409.8	1570.6
gene-RPL3	intact gene	768.1	683.1	1618.7	906.1	999.5	1136.3	162.2	968.1	1366.8	1463.3
gene-RPL30	intact gene	619.2	620.2	1411.9	839.9	779.5	867.8	152	841.6	1066.5	1160
gene-RPL31	intact gene	704	755.4	1774.9	995	928.1	932.6	198.6	1121	1393.2	1590.3
gene-RPL32	intact gene	815	813.2	1960.6	1034.9	1076.2	1203.6	266	1324	1589.6	1788.4
gene-RPL34	intact gene	958	864.4	2090.1	1223.6	1159.1	1815.9	278.1	1374	1713	1932.1
gene-RPL35	intact gene	1017.6	787.4	2310.9	1287	1085.3	1404.7	215.7	1421.9	1965	2169.9
gene-RPL35A	intact gene	1006.7	1148.3	2559.9	1330.6	1153	1581.3	264.1	1563.2	1949.6	2218.6
gene-RPL36	intact gene	934.9	869.7	1829.6	1073.2	1191.3	1305.8	210.1	1319.1	1716.6	1929.6
gene-RPL36A	intact gene	813	739.9	1819.7	1054	1037.1	976.9	166.4	1105.1	1390.2	1590.5
gene-RPL37	intact gene	799.2	766.4	1735.1	903.1	897.4	1425	197.7	1190.3	1535.8	1716.6
gene-RPL37A	intact gene	1823.4	1282.8	3253.5	1998.3	1875.3	2939.2	315.3	1765.6	2651.2	2888.1
gene-RPL38	intact gene	751.2	549.2	1094.2	789.1	798.9	1040.3	114	839.4	1081.5	1257.5
gene-RPL39	intact gene	461.3	292	850.6	461.9	522.2	584	57.1	402.9	637.2	673.4
gene-RPL3L	intact gene	4.2	0.3	0.2	0.7	0.3	0.3	0.1	0.1	0.3	0.4
gene-RPL4	intact gene	1120	899	2599	1311.7	1336.3	1364.7	309.8	1539.2	2035.9	2154.6
gene-RPL5	intact gene	1037.3	731.5	1713.6	831.9	949.5	1592.8	229.9	1121.4	1462.8	1610.2
gene-RPL6	intact gene	1003.2	725.2	1712.7	924.2	970.9	1420.7	204.6	1103.4	1570.2	1627.1
gene-RPL7	intact gene	779.8	645.7	1631.8	911.2	798.2	1133.4	208.5	1110.6	1472.5	1549.1
gene-RPL7A	intact gene	1020	777.8	1961.9	1111.9	1168.2	1545.7	195.7	1179	1629.8	1753.8
gene-RPL7L1	intact gene	53.4	64.4	126.6	112.4	76.1	81.8	15.4	81.5	123.8	123.7
gene-RPL8	intact gene	1342	1047.6	2849.9	1464.5	1430	1723.4	307.1	1801.8	2268.3	2539.9
gene-RPL9	intact gene	850.2	742.7	1629.1	1008.9	911.4	1148.5	235.6	1113.9	1470.5	1545.3
gene-RPLP0	intact gene	1049.9	1229.5	2196.5	1262.5	1587.3	2092.4	323.6	1614.5	2095.2	2305.1
gene-RPLP1	intact gene	2263.5	2816.4	4744.7	2757.1	2746.9	2582.5	521.3	3154.6	3764.9	4475.9
gene-RPLP2	intact gene	1032.2	987.1	2532.6	1444	963	1343.5	199.3	1315.3	1710.3	2092.5
gene-RPN1	intact gene	105.5	197	204.7	213.6	192.5	161.3	57.5	170.2	255.1	245
gene-RPN2	intact gene	57	124.9	153.1	131.8	144.4	66.2	32.3	109.4	164.9	150.8
gene-RPP14	intact gene	31.1	28.1	52.8	31.7	41.8	39.9	4.4	23.6	41	45.4
gene-RPP25	intact gene	0	0	0	0.6	0	0	0	0	0.6	0.2
gene-RPP25L	intact gene	10.1	12.7	18	14.6	11.4	13.3	1.6	10.7	13	12.7
gene-RPP30	intact gene	11.7	6.9	19.3	19.1	8.6	17	1	8.8	20.5	18.7
gene-RPP38	intact gene	5	3.2	12.6	8.4	3.1	5.7	0.9	6	9	8.6
gene-RPP40	intact gene	5.6	5.3	9.9	6.4	6.4	8	1	8.2	10.9	10.4
gene-RPRD1A	intact gene	10.4	4.4	25.5	21.1	14.4	16.3	1.3	8.2	21.2	15
gene-RPRD1B	intact gene	29.8	18	59.5	67.4	40	25.4	4.7	23.4	48.6	38.5
gene-RPRD2	intact gene	27.6	13.8	44.7	78.1	25.4	38.9	4.9	17.5	32.4	32.2
gene-RPRM	intact gene	1.1	0.1	1.2	6.8	0.1	4.5	0	0.2	71.6	65.6
gene-RPS10	intact gene	1320.1	1074.9	2697.8	1536.6	1426.9	1711.4	250.5	1612.5	2049.9	2264.5
gene-RPS11	intact gene	1079.3	927.6	2523.5	1296	1038.4	1422.2	192.1	1245.8	1887.4	2055.1
gene-RPS12	intact gene	1752.7	1517	3475.5	1785.6	1703.5	2987.4	531	2703.9	3327.3	3667
gene-RPS13	intact gene	402.4	414.9	896.1	526.6	565.1	550.8	100.5	559.1	704.6	822
gene-RPS14	intact gene	1157.3	1038.7	2875.2	1685.8	1481.5	1904.4	254.3	1509.5	2059.7	2354.3
gene-RPS15	intact gene	1127.5	1019.5	3252.9	1637.6	1477.9	1744.6	295.5	1716	2226.3	2528.9
gene-RPS15A	intact gene	751.2	679.5	1936.9	1010.7	813.2	1092.1	188.9	1137.2	1497.1	1673.4
gene-RPS16	intact gene	884.2	820.4	2523.6	1421.9	1073	1689	234.8	1325.1	1963.9	2107.8
gene-RPS17	intact gene	1671.2	1307.1	3693	1968	1694.4	2048.2	332.8	2055.1	2969.2	3303.8
gene-RPS19	intact gene	2172.3	1698.2	4548.2	2391.9	2124.9	3599.2	482.2	2102.5	3545.7	4045.7
gene-RPS19BP1	intact gene	28.1	24.2	59.8	58.3	34.9	30.4	6.3	29.5	46.9	51
gene-RPS2	intact gene	1161	880.8	1903.5	1062.3	1176.2	2227.1	272.5	1376.6	1914	2043.6
gene-RPS20	intact gene	1083.7	1144	2986.6	1719.7	1388.6	1416.4	218.2	1440	1978.9	2144.1
gene-RPS21	intact gene	435.2	422.5	848.8	519.9	546.1	491	89.3	563	732.7	791
gene-RPS23	intact gene	769.8	772.3	2383.1	1264.1	1044.1	1190	178.6	1128	1652.6	1827.8
gene-RPS24	intact gene	1061.6	885	2249.4	1131.3	1068.2	1993.7	260.8	1364.5	1945	2057.4
gene-RPS25	intact gene	1330.4	1160.9	2410.4	1385.5	1620.3	1583.1	279.7	1485	2046.7	2267.5
gene-RPS26	intact gene	1595.4	1425.6	3083.8	1830.1	2066.5	1884.3	311.5	1725.7	2300.8	2844.2
gene-RPS27A	intact gene	854.8	850.4	1952.5	1047.7	1081.4	1101.4	245.5	1339.1	1585.2	1833.3
gene-RPS27L	intact gene	30.4	292.8	56.6	58.6	387.2	38.4	89.3	220.6	553.4	546.8
gene-RPS28	intact gene	1039.9	454.8	1148.1	649.2	528.2	926.2	132.4	772.5	1196	1404.5
gene-RPS29	intact gene	1271.7	614.7	1691.4	749.4	767.8	1288.4	178	971.5	1544.4	1871.5
gene-RPS3	intact gene	999	746.5	2101.8	1171.6	1110.3	1291.6	203	1266	1758.2	1911.3
gene-RPS3A	intact gene	1658.6	1448	3424.9	1779.7	1797	2277.8	381.2	1885.5	2672.4	2921.9
gene-RPS4Y1	intact gene	1286.6	898.3	2867.1	1588.3	1461.3	1645	227	1519.3	2172.4	2368.1
gene-RPS5	intact gene	572.9	373.1	1269.7	627.4	617.9	889.1	118.9	721.4	1008.8	1103.6
gene-RPS6	pseudogene	1101.9	867	1995.2	1028.6	1172.9	1496	272	1239.6	1687.8	1866.4
gene-RPS6KA1	intact gene	9.8	19	168.1	46.3	95.3	167.7	1.6	57.9	105.8	131.5
gene-RPS6KA2	intact gene	2.2	1.1	6.6	2.5	0.6	1.1	0.1	1.8	3.2	2.6
gene-RPS6KA3	intact gene	15.2	12.6	64.2	31.9	22.4	54.9	2.2	18.7	36.5	38.8
gene-RPS6KA5	intact gene	8.4	3.3	26.5	19.6	8.5	11.4	1.1	7.7	18.4	17.2
gene-RPS6KA6	intact gene	4.9	2.1	14.6	10.2	4.6	4.6	1	2.7	6.9	5
gene-RPS6KB1	intact gene	12.8	13.9	31.4	33.7	20.9	16.8	3.2	12.1	20.2	19.1
gene-RPS6KB2	intact gene	31.2	20	61.2	79	40.1	36.9	4.3	25.7	56.5	51.9
gene-RPS6KC1	intact gene	3.9	3	5.6	7.8	4.5	6	0.8	3.4	9.2	5
gene-RPS6KL1	intact gene	10.4	7	14.2	24	12.8	5.6	1	14.4	28.1	24.5
gene-RPS7	intact gene	682.1	643.1	1484.7	807.3	798.7	988.1	199.9	932.6	1192.5	1284.3
gene-RPS8	intact gene	2049.9	1460.6	3446.1	2267.5	2146.8	3108.9	423.9	2163.1	2987.8	3442.5
gene-RPSAP58	intact gene	985.1	889.3	2373.7	1107.8	1316.2	1172.3	259.9	1415.6	1808.5	2002.3
gene-RPTOR	intact gene	10.5	5.6	15.4	16.1	13.8	10.4	1.5	6.7	12.9	10
gene-RPUSD1	intact gene	10.8	5	13.6	15.3	9.3	7.3	0.9	10	13.8	15.4
gene-RPUSD2	intact gene	7.2	4.4	15.8	23	6.5	5	0.9	5.1	8.9	7.4
gene-RPUSD3	intact gene	25.8	26.9	65	38.3	39.2	55.6	7.8	32.5	47.8	58.7
gene-RPUSD4	intact gene	18.1	10.3	34.9	32.5	18	19.3	2.4	14.6	23.6	25.6
gene-RRAD	intact gene	163.3	10.1	2.4	9.1	50.1	1.3	0.6	1.7	7.9	3
gene-RRAGA	intact gene	43.4	28.3	62.4	69.2	38.5	43.7	4.4	25	41.3	41.2
gene-RRAGC	intact gene	7.6	4.8	20.4	17.2	8.3	7.7	1.2	6.3	13.6	12.6
gene-RRAGD	intact gene	61.1	6.8	31.3	32.4	16.2	50.1	1.5	13.7	26.1	28.8
gene-RRAS	intact gene	41.1	25.3	140.1	68.4	35.8	108.5	7.2	44.6	93.6	90.6
gene-RRBP1	intact gene	16.3	72.5	44.4	41.1	23.2	27.3	17.3	44.4	70.9	64.1
gene-RREB1	intact gene	4.9	4	8.1	12.7	7.2	7.2	1.1	4	7.2	6.1
gene-RRH	intact gene	0.1	0	0.1	0.1	0	0.1	0	0.1	0.2	0.2
gene-RRM1	intact gene	6	3.4	17.2	13.1	4.7	3.7	0.4	7.7	16.1	15
gene-RRM2	intact gene	2.4	5.4	31.1	9.7	4.5	2.1	0.2	18.3	30.6	29.7
gene-RRM2B	intact gene	12.2	13.6	14.9	11.7	25.8	14	2.4	14.6	20	20.5
gene-RRN3	intact gene	12.8	17.8	24.1	17.6	14	14	3.7	11.6	22.5	19.9
gene-RRNAD1	partial	2.5	2.5	6.3	3.2	7.3	5	0.4	3.4	4.7	5.1
gene-RRP12	intact gene	10.2	8.7	23.9	14.7	13.8	18.9	2	10.9	16.4	16
gene-RRP15	intact gene	12.4	10.4	21.9	13.9	13.7	23.7	3.7	13.7	21.6	22.9
gene-RRP1B	intact gene	10.5	7	28.4	21.9	15	12.4	2	11.1	20.1	16.6
gene-RRP36	intact gene	47.3	27.3	62.9	78.1	63.8	60.8	6.5	36.5	63.3	61.9
gene-RRP7A	intact gene	23.3	18.8	32.6	25.1	32.5	23.6	3.2	19	25.8	29.4
gene-RRP8	intact gene	8.8	22.7	30.3	28.6	19.7	26.2	3.9	29.5	33.8	37.4
gene-RRP9	partial	15.5	12.1	48.1	22.5	37.4	18.6	4.4	27.3	33.9	38.4
gene-RRS1	intact gene	42	71.6	91.1	68.9	90.5	129.2	16	88.6	88.8	99.9
gene-RS1	intact gene	0	0	0	0	0	0	0	0	0	0
gene-RSAD1	intact gene	3.6	2.1	8	6.6	7.1	3.3	0.7	3.2	5.8	5.9
gene-RSAD2	intact gene	18.5	3.4	29.7	45.1	4	2	2.5	3.3	9.4	15.2
gene-RSBN1L	intact gene	11.1	5	34	26.3	12.6	14.9	2.1	7	20.2	16.8
gene-RSF1	intact gene	7.2	3.8	19.9	17.7	11.8	11.3	1.1	6.1	13.8	11.2
gene-RSFR	intact gene	77.4	146.3	359.7	361.8	45.4	79.2	7.5	155	236.6	227.4
gene-RSG1	intact gene	81.5	54.2	152.7	126.9	105.8	124.2	8.6	67.2	116.5	156.2
gene-RSL1D1	intact gene	19.1	20.7	43.3	23.4	34.5	28	5.3	31.8	39.5	40.3
gene-RSL24D1	intact gene	60.4	50.8	80.5	66	51	75	10.1	49.9	73.2	71.3
gene-RSPH1	intact gene	0.1	0	0	4.7	0.1	0	0	0	0.1	0
gene-RSPH10B	intact gene	0.7	0.1	1	1.3	9.1	0.2	0	0.3	0.8	0.9
gene-RSPH14	intact gene	0	0	0	0.5	0.6	0	0	0.2	0.1	0
gene-RSPH3	intact gene	0.1	0	0.1	1.9	0.1	0.2	0.1	0.1	0.4	0.4
gene-RSPH9	intact gene	0.2	0.1	0.1	4.7	1	0.2	0.1	0.4	0.5	0.3
gene-RSPO1	intact gene	1.7	0.3	13.1	4	0.5	8.8	0	0.2	1.7	0.8
gene-RSPO2	intact gene	0.2	0	1.5	20.7	0.1	0.4	0	0	1	0.7
gene-RSPO3	intact gene	2.2	2.2	5.6	2.3	1.4	21.2	0.5	5.1	20.2	17.7
gene-RSPO4	intact gene	0.1	0.1	0.3	0	0.1	0	0	0	0.3	0.4
gene-RSPRY1	intact gene	8.2	4.1	22.8	21.1	7.3	4.7	1	6.4	16.7	20.9
gene-RSRC1	intact gene	17.2	11.6	25.6	22.3	15.2	22.1	2	11.8	22.7	22
gene-RSRC2	intact gene	34.9	22.4	89.8	77.3	41.1	42.9	5.9	29.7	67.5	57
gene-RSRP1	intact gene	369.5	149.7	757	530.8	310.6	319.1	30.9	193.3	399.2	382.6
gene-RSU1	intact gene	55.3	33.1	86.9	130	45.8	135.4	4.3	36.6	98.7	78.1
gene-RTCA	intact gene	11.4	13.9	16.8	19.5	15.1	14.7	3.5	14.4	28.4	32.4
gene-RTCB	intact gene	30.4	27.2	54.5	56.4	56.4	36.6	8.2	30.9	55.4	53.2
gene-RTEL1	intact gene	1.2	0.7	6	3.1	2.2	1.2	0.2	2	4.1	3.5
gene-RTF1	intact gene	29.8	16	44.3	44.4	29.4	30.5	2.5	16.7	39	32.1
gene-RTFDC1	intact gene	64.5	52.8	111.7	103.1	63.1	73.2	9	41.5	98.7	89.2
gene-RTKN	intact gene	49.7	4.7	15.4	28	23.4	31.5	2.5	13.4	36.2	23.2
gene-RTKN2	intact gene	1.1	0.7	3.1	1.2	3.2	1.2	0.1	1.6	4	2.8
gene-RTN1	intact gene	5.8	0.1	2.4	21.2	0.3	2.3	0.3	4.2	8.7	3.4
gene-RTN3	intact gene	126.6	139.3	255.7	278.4	335.4	124.1	32.2	127.7	221.9	248.5
gene-RTN4	intact gene	84.7	20.6	55.7	108.5	38.7	58.8	3.2	24.9	68.5	58.5
gene-RTN4IP1	intact gene	22.3	11.9	16.8	11.2	26.5	12.4	2	15.4	18.3	16.9
gene-RTN4R	intact gene	0.3	0.1	3.9	0.7	0.1	0.2	0	0.1	0.5	0.5
gene-RTN4RL1	intact gene	3.8	0.3	0.7	16.7	0.7	2	0	0.2	2.8	1.6
gene-RTN4RL2	pseudogene	12.6	4	7.7	19.9	22.3	94.2	1.6	5.2	21.1	31.2
gene-RTP2	intact gene	0	2.5	0	0	0	0	0	4.3	0.1	0.1
gene-RTTN	intact gene	1.3	0.6	3.6	2.1	0.8	1	0.1	0.9	2.6	1.7
gene-RUBCN	intact gene	16.5	5	49.6	40.2	17.3	6.9	0.5	5.3	13.1	15.7
gene-RUBCNL	intact gene	9.3	5.8	60.3	30.2	6.2	8.3	0.4	9.2	18.6	19
gene-RUFY1	intact gene	10.6	6.9	29.7	24.6	19.9	16.8	2.1	10.5	24.7	25.1
gene-RUFY2	intact gene	2.8	0.9	3.8	4.9	3.5	3.1	0.2	1.7	4.1	2.7
gene-RUFY3	intact gene	15.7	7.1	43.9	24.1	20.5	8.1	2.1	10	26.6	25.5
gene-RUFY4	intact gene	1.6	2.5	48.4	7.5	2.6	2.1	0.2	10.4	15.5	15.3
gene-RUNDC1	intact gene	31.2	21.9	65.4	87.9	37.3	32.4	5.7	24.7	45.1	41.4
gene-RUNDC3A	intact gene	1.7	0.7	3.6	5.8	0.8	0.9	0.1	0.8	1.8	1.5
gene-RUNDC3B	intact gene	2.6	0.5	2.3	7.4	2.2	1.5	0.3	2.6	5	2.7
gene-RUNX1	intact gene	2.9	1.6	40.2	11	1.9	4.8	0.2	2.6	8.2	8.1
gene-RUNX1T1	intact gene	14.1	0.7	3.4	15.7	2.1	14.1	0.3	2	10	5.3
gene-RUNX2	intact gene	0.6	0.4	7.1	5	1.6	1	0.1	3.5	6	4.8
gene-RUNX3	intact gene	4.8	4.9	88.3	30.6	8.4	3.9	0.8	17.1	33.6	33
gene-RUSC1	intact gene	24	9.8	38.1	40.4	17.8	28.5	2.2	13	27.5	27.2
gene-RUSC2	intact gene	23.5	1.4	4	28.3	2.5	39.4	0.5	1.9	8.1	6
gene-RUVBL1	intact gene	18.2	12	33	25.6	24.7	21.9	2.4	16.6	26.3	27.1
gene-RWDD1	intact gene	20.1	18.5	23.5	18.2	23.5	31.1	3.3	23.9	34	44.9
gene-RWDD2A	intact gene	2.7	1.9	2	3.8	3	2.5	0.8	2.5	5.7	3.5
gene-RWDD2B	intact gene	4.5	5.2	8.7	6	9.1	7.3	2.5	8	11.5	15.2
gene-RWDD3	intact gene	4.7	3.1	6.3	5	6.1	5.6	0.7	3.4	7.1	4.7
gene-RWDD4	intact gene	35.9	35.7	29.1	22.1	38	48.9	6.2	23.9	34	32
gene-RXFP1	intact gene	2.2	0.3	3.8	0.7	0.6	5.1	0.3	1.8	7.7	7.7
gene-RXFP2	intact gene	0.7	0.5	1.6	0.9	5.1	0.3	0.1	1.8	12.8	24
gene-RXFP3	intact gene	0.5	0.1	0	0.9	45.6	0.5	0	0.2	2.8	1.3
gene-RXRA	intact gene	12.6	39.2	37.2	20.2	25.8	26	2.8	13.3	33.9	38.2
gene-RXRG	intact gene	2.4	55	2.1	1	0.9	1.7	0	1.7	3.7	1.9
gene-RYBP	intact gene	5.9	1.9	15.4	19.6	7.3	3.7	0.5	4.1	7.8	5.9
gene-RYK	intact gene	22.5	12.9	35.9	51.1	20.6	30.7	3.3	23.5	37.3	34.2
gene-RYR2	intact gene	101.5	0	0.5	0.7	0.1	0	0	0.7	5.9	9.8
gene-RYR3	intact gene	0.8	0	0.3	0.4	0.2	0.1	0	0.4	1.1	0.7
gene-S100A1	intact gene	338.1	0.7	11.1	20.8	15.9	13.3	10.7	9.5	12.5	5.4
gene-S100A11	intact gene	125	30.1	112.3	353.3	56.4	119.6	8.6	59.2	218.2	154.4
gene-S100A12	intact gene	26.2	36.7	277.8	383.7	13.7	3.1	1.7	74.5	49.9	24.8
gene-S100A13	intact gene	29.4	8.5	43.5	84.6	12	16.7	1	9.6	22	18.3
gene-S100A14	intact gene	2	0.2	2.5	5.1	0.8	1	0.2	0.3	1.9	1.3
gene-S100A16	intact gene	34.7	19.3	96.8	138.3	9.4	21.7	1.5	16.9	41.2	34.5
gene-S100A4	intact gene	0.7	0	1.6	2.2	0.2	2.2	0.1	0.8	3.5	3.3
gene-S100A6	intact gene	203.7	25.3	192.7	1503.2	312.6	338	16.9	667.8	2247.1	2077.2
gene-S100B	intact gene	0	0.1	0.2	0.6	0.1	0.4	0.1	0.2	46.5	22
gene-S100Z	intact gene	0	0.6	0	0	0	0	0	0	0.1	0
gene-S1PR1	intact gene	52	8.8	75.6	224.7	10.7	36.9	3.1	9.6	35.6	29.8
gene-S1PR2	intact gene	9.9	5	23.1	23.8	15.9	17.3	1.3	9	18.8	20.8
gene-S1PR3	intact gene	3.3	0.1	1.4	4.3	0.4	1.6	0.1	0.6	4.1	2.2
gene-S1PR4	intact gene	1.6	0.8	47.6	12	0.5	0.4	0	2.6	2.5	6.7
gene-SAA	intact gene	91	2920.6	750.5	1290.3	30.3	16.4	2.2	303.4	77	50.5
gene-SAAL1	intact gene	10.7	7.1	34.3	32.9	13.6	12	2.1	13.8	24.8	22.1
gene-SACM1L	intact gene	12.9	18.5	19.5	26.6	24.6	10.5	2.5	12.6	28	23.4
gene-SACS	intact gene	6.4	0.7	11.2	5	1	16	0.3	2.6	7.8	5
gene-SAFB	intact gene	31.2	18.6	85.5	63.7	35	39.1	4.4	27.9	55.8	51.6
gene-SAFB2	intact gene	35.4	24.5	93.7	82.5	42.2	43.7	5.2	27.6	53	51.1
gene-SAG	intact gene	0.3	0	0.9	0.9	0.2	0.1	0	0.1	0.2	0.4
gene-SALL1	intact gene	0.1	38	5.6	0.6	125.4	0.1	2.5	3.3	9	10
gene-SALL3	intact gene	0.3	0.2	0	0	6.8	0	0	0	0	0.1
gene-SALL4	intact gene	0.3	1.1	1.2	0.8	2.2	0.1	0.1	0.9	1.6	0.8
gene-SAMD10	intact gene	0.1	0.1	0.1	0	0	6.5	0	0.1	2.9	1.4
gene-SAMD11	intact gene	5.4	12.8	12.7	10.6	4.2	11.1	0.5	5.6	20.3	15.5
gene-SAMD12	intact gene	3.1	1.7	3	8.8	14.1	18.4	2.7	7.9	8.8	8.8
gene-SAMD14	intact gene	0.8	0.4	9.9	1.6	1.7	1.6	0.2	1.2	3.6	4.2
gene-SAMD15	intact gene	0.3	0.4	0.7	1.6	2	0.2	0.1	0.7	0.4	0.7
gene-SAMD3	intact gene	0	0	0	0	0	0	0	0	0	0
gene-SAMD4A	intact gene	136.1	38.3	28.6	43	75.4	193.9	5	20.3	48.1	43.5
gene-SAMD4B	intact gene	30.4	15.4	48.2	72.6	32.7	30.7	6.9	21.3	37	35.3
gene-SAMD7	intact gene	0.1	0	0.6	0.3	0.2	0.1	0.1	0	0.2	0.5
gene-SAMD8	intact gene	8.9	3	9.5	11.4	6	9.1	0.8	4.4	9.9	11
gene-SAMD9L	intact gene	3.6	2.8	28.3	10.4	1.2	2.6	0.1	4.5	11.5	8.7
gene-SAMHD1	intact gene	22.6	7.4	36.1	52.1	4.9	13.4	1.2	13.2	31.1	32.8
gene-SAMM50	intact gene	83	39.2	45.9	37.3	80.2	69.1	9.2	41.8	63.8	65.5
gene-SAMSN1	intact gene	2.2	2.3	33.4	14.2	1.8	3	0.3	8.3	15.5	15.5
gene-SAP130	intact gene	11.7	7.4	26.5	31.7	11.7	13.9	1.5	8.1	20	16.5
gene-SAP18	intact gene	304.5	205.6	448.7	441.5	310.6	477.2	37.7	197.7	435.2	409.7
gene-SAP30	intact gene	11.7	3.2	12.1	16.1	6.1	51.7	4.4	12.7	26.7	25.6
gene-SAP30BP	intact gene	17.3	13.3	29.1	31	19.2	16.6	2.6	12.5	22.7	21.6
gene-SAP30L	intact gene	20.1	9.9	71.2	42.2	19.9	16.6	1.4	10.9	31.4	31.7
gene-SAPCD2	intact gene	1	0.9	5.3	3.4	2	1.8	0.4	6	7.8	7.2
gene-SAR1A	intact gene	99.4	99.6	143.9	196.6	101.8	91.7	22.2	89.6	145	142.1
gene-SAR1B	intact gene	174	264.6	71.2	93.2	102.8	67	11.8	81.2	97.2	100.8
gene-SARAF	intact gene	39.7	55.7	117	116.6	79.1	27.3	18.7	47.8	93.5	88.2
gene-SARDH	intact gene	3.4	59.5	2.1	5.6	70.5	0.7	7.4	4.8	3.5	2.8
gene-SARM1	intact gene	7.8	5	1	1.3	0.9	0.2	0	0.3	1.4	0.7
gene-SARNP	intact gene	50.7	27.6	102.6	94.7	51.6	53.1	3.9	44.9	85.1	88.1
gene-SARS1	intact gene	37.3	101.2	88.2	78.4	71.7	77.6	32.8	59.2	85	86.9
gene-SARS2	intact gene	17.6	13.2	34.1	29.6	22.5	19.4	2.9	15.4	23	24.7
gene-SART3	intact gene	14.5	8	32.8	39.7	15.2	13.7	1.9	11.3	23.1	19.6
gene-SASH1	intact gene	17.8	4.2	19.4	28.2	11.1	14.3	1	5.7	22.7	22.7
gene-SASH3	intact gene	11.6	12.1	203	43	14.2	9.8	0.7	24.1	50.2	56
gene-SASS6	intact gene	5.8	6.2	27.5	17	7.5	8	0.6	6.8	12.8	10.5
gene-SAT1	intact gene	142	241.8	485.8	587.9	507.3	141.8	82.2	504.5	594.4	542.1
gene-SATB1	intact gene	1.1	2.9	26.3	4.9	1.7	1.9	0.3	3.5	7.7	7
gene-SATB2	intact gene	0	0.1	0.2	0.2	14.2	0.1	0.1	0	21.2	42.7
gene-SAV1	intact gene	46.5	35.4	78.2	102.5	39.2	49.7	8.4	34.6	74.9	66.7
gene-SAXO1	intact gene	0	0.1	0.2	0	0.1	0	0	0	0	0
gene-SAXO2	intact gene	0	0	0.1	3	0.3	0.3	0	0.2	1.6	1
gene-SAYSD1	intact gene	38	55	74.2	48.9	114.1	34.9	9.7	62.6	107.1	110.4
gene-SBDS	intact gene	59	27.7	40.3	69.9	55.1	75.2	5.2	23.4	58.3	55.9
gene-SBF1	pseudogene	26	23.5	147.4	74.2	45.5	31.9	3.8	30.5	66.6	65.9
gene-SBF2	intact gene	6	4	8.5	16.3	8.5	7.1	1	4	8.5	7.2
gene-SBK1	intact gene	75	0.1	0.3	5.1	0.2	1.2	0.1	0.9	1	0.6
gene-SBK2	intact gene	0.2	0	0	0.1	66.7	0.1	0	0	0.2	0.1
gene-SBK3	intact gene	0.1	0	0.4	0.3	0	0	0	0	0.1	0.2
gene-SBNO1	intact gene	28.8	14.6	66.9	86.7	33.5	30.4	4.1	20.8	40.8	43.3
gene-SBNO2	intact gene	16.7	9.2	45.4	41.4	12.8	9.4	1.2	10	22.9	21.7
gene-SBSPON	intact gene	55.9	2	17.9	5.2	3.6	0.4	0.1	3.4	2.7	0.8
gene-SBSPONL	intact gene	0	0	0.2	0.4	0.5	0	0	0.2	0.1	0.1
gene-SC5D	intact gene	23.6	158.7	33.5	56.2	29.6	15.3	3.9	20	33.8	28.3
gene-SCAF11	intact gene	13.7	10	33.4	19.1	13.6	12.6	3.1	12.8	21.1	20.2
gene-SCAF4	intact gene	9.7	7.9	31	23.6	12.4	12.8	1.9	10.3	17.1	18.4
gene-SCAF8	intact gene	11.7	5	24.1	27.1	11.4	12.5	1.5	6.7	15	12.3
gene-SCAI	intact gene	2.5	1.8	9.3	6.3	3.8	3.4	0.6	2.6	5.3	5.6
gene-SCAMP1	intact gene	20.1	12.1	25.2	24.1	37.6	13.5	2	8.6	21.9	20.2
gene-SCAMP2	intact gene	57	49.1	109.6	112.4	102.6	43.6	17.3	81.4	162.7	165.6
gene-SCAMP3	intact gene	44.7	28.5	61.8	74.4	68.1	44.4	5.7	21.6	49.1	47.1
gene-SCAMP4	intact gene	13.5	11.3	28	30.9	34.8	9.8	2.9	13.5	31.8	25.2
gene-SCAMP5	intact gene	10.1	10.8	28.9	20.2	30.7	7.3	2.5	18.6	25.3	24.7
gene-SCAP	intact gene	20.9	39.4	54.4	47.8	14.4	12.6	1.5	10.6	23.1	23.7
gene-SCAPER	intact gene	4.9	3.6	13	10.5	11.1	12.3	0.7	5.1	10.3	8.2
gene-SCARA3	intact gene	7.4	0.8	4.9	22.8	1.7	8.6	0.1	1.7	14.1	10.9
gene-SCARA5	intact gene	128.3	0.2	3.9	42.6	0.8	14.3	0.8	0.9	58.7	31.8
gene-SCARB1	intact gene	6.5	25.8	14	11.8	5.2	11.5	1.2	55	11.3	11.7
gene-SCARB2	intact gene	26.8	29.8	29.6	66.3	17.2	19.5	2.8	12.6	34.8	38.8
gene-SCARF1	intact gene	48.3	33.1	102.7	210.2	23.6	36.3	2.8	19.2	50.3	41.2
gene-SCARF2	intact gene	22.6	3.2	36.3	86.3	11.9	48.7	1.1	12	59.7	36.1
gene-SCCPDH	intact gene	34.9	156.3	67.2	47.5	135.7	45.3	6.4	39.8	66.5	74.1
gene-SCD	intact gene	2.7	1051.3	3.8	20.5	14.2	1.6	0.4	2	13.5	14.2
gene-SCD5	intact gene	5.6	1.5	13.4	17.4	19.2	6.1	0.9	3.1	12.9	8.1
gene-SCEL	intact gene	0	0	0	15	3.7	0.1	0.1	0	1.8	0.6
gene-SCFD1	intact gene	15	15.7	21.9	19.1	14.7	14.8	4.1	17.4	25.6	26
gene-SCFD2	intact gene	5.4	10.1	12.4	8.2	28	5.5	2.6	6.4	13.2	11.1
gene-SCFN	partial	0.8	0.2	2.3	3.1	0.3	0.2	0	0.2	0.5	0.4
gene-SCG2	intact gene	2.1	2.4	1.8	1.2	7	2.6	3.5	15	29	32.6
gene-SCG3	intact gene	0.9	0.7	2	1.9	1.2	2.1	5.3	12.7	17.3	6.4
gene-SCG5	intact gene	1.3	4.2	2.6	2.9	2.8	1.1	4.1	14.1	23.7	10.9
gene-SCGN	intact gene	0	0.1	0	0.1	0.1	0.9	0.6	6.3	14.9	4.4
gene-SCHIP1	intact gene	65.2	6.6	9.8	27.5	4.8	72.8	0.6	5.2	17.3	19.2
gene-SCIN	intact gene	14.6	14.3	135.7	48.9	177.5	9.3	1.9	76.6	173.1	109.7
gene-SCLT1	intact gene	2.1	2.3	11.6	5.5	4.9	2.4	1	4.9	9.3	6.3
gene-SCLY	intact gene	12.7	16.7	39.3	22.5	30.8	26.4	3.6	13.1	26.2	21.6
gene-SCMH1	intact gene	15.9	5.8	20.1	31.5	17.6	23.7	4.2	9.7	20.5	18.2
gene-SCML2	intact gene	1.4	0.6	5.2	2.1	1.6	1.6	0.2	0.6	1.9	1.1
gene-SCML4	intact gene	0	0	0.2	0	0	0	0	0	0.1	0.1
gene-SCN11A	intact gene	0	0	0	0	0	0	0	0	0	0
gene-SCN1A	intact gene	0	0	0.1	0.6	0.2	0	0	0.1	0.7	0.2
gene-SCN2A	intact gene	0	0	0.1	0	0	0	0	0.1	0.2	0
gene-SCN2B	intact gene	0.5	0	0.2	1.5	1.2	0.9	0.1	0.5	3.6	2.3
gene-SCN3A	intact gene	0	0	0	0	0.1	0	0	0.2	0.1	0.1
gene-SCN3B	intact gene	3.1	0.6	0.2	2.3	1.3	1	0.4	2.2	5.4	0.5
gene-SCN4A	intact gene	0.2	19.4	0.1	0.3	0	0.1	0	0.1	0.5	1.4
gene-SCN4B	intact gene	8.4	2.9	10.6	10.5	23.7	8.2	0.2	2.1	13	13.5
gene-SCN5A	intact gene	17.8	0.1	0.6	0.1	0	0	0	0.1	0.9	0.2
gene-SCN8A	intact gene	0.5	0.3	1.9	1.6	0.4	0.4	0	0.3	1.2	0.9
gene-SCN9A	intact gene	0.2	0.1	0.5	1.1	0.2	0.3	0.1	0.3	1.2	0.5
gene-SCNM1	intact gene	52.6	25.5	112.3	82.7	70.4	54.5	5	40.4	88.4	87.9
gene-SCNN1A	intact gene	1.8	0.2	0.8	40.4	96.3	0.5	0.1	0.4	96.4	47.8
gene-SCNN1B	intact gene	0.4	0.2	0.6	22.8	66.6	0.2	0.1	0.4	52.2	48.1
gene-SCNN1D	intact gene	0	0	0.1	0	0	0	0	0	0	0.1
gene-SCNN1G	intact gene	2.2	1.8	3.1	9.5	58.8	2.2	0.3	1.1	15.6	18.7
gene-SCO1	intact gene	20.9	22.8	44.3	34.5	36.6	27.3	3.2	30.9	44.4	46.5
gene-SCO2	intact gene	51.5	62.7	78.3	54.4	105.7	60.5	10.4	63.1	73.1	93.9
gene-SCOC	intact gene	37.2	12.2	27.2	34	66	22.6	8.7	24.6	42	37.9
gene-SCP2	intact gene	40.3	336	56.2	53.8	332.7	54.2	9.6	123	85.8	86.2
gene-SCPEP1	intact gene	23.9	71.8	278.4	73.7	48.1	34	3.8	40.6	80.4	93.7
gene-SCRG1	intact gene	1.1	0	0.1	1.4	0.2	1.3	0	0.4	2.3	0.7
gene-SCRIB	intact gene	20.7	5.7	30.2	45.3	20.1	15.9	1.7	8.8	23.3	22.3
gene-SCRN1	intact gene	3.2	0.1	2	3.7	7.4	0.7	0.2	0.5	2.3	0.8
gene-SCRN2	intact gene	11	29.1	16.6	21.5	119.6	10.2	2.5	13.1	16.5	17.3
gene-SCRN3	intact gene	40.6	13.3	25.4	26.1	26.8	20.3	2.8	13.8	25.3	24.1
gene-SCRT2	intact gene	0.6	0	2.6	0.1	0.4	0	0	0.1	0	0
gene-SCT	intact gene	0	0	0	0	0	0	0.3	81.9	0.1	0.2
gene-SCTR	intact gene	0	2.8	0	0	0	0.3	0.2	3.1	3.1	0.9
gene-SCUBE1	intact gene	0.2	0.2	2.8	5.8	0.6	0.2	0.1	2.1	7.9	2.5
gene-SCUBE2	intact gene	0.1	0.5	3.4	3.9	0.3	20.1	1.1	3.2	5.7	3.1
gene-SCUBE3	intact gene	0	0.6	12.5	1.5	2.1	0	0	14.1	16.3	12.1
gene-SCX	intact gene	2	0.1	1.9	0.9	0.5	20.2	0	1	0.6	1.4
gene-SCYL1	intact gene	28.7	22.1	56.6	63.6	28.9	37.5	7.4	22.9	35.7	37.2
gene-SCYL2	intact gene	7.4	5.7	16.3	13	9.4	10.8	2.2	7.1	14	10.6
gene-SCYL3	intact gene	9.6	10.3	31.2	22	13.6	11.5	2.3	13.5	20.6	20.3
gene-SDAD1	intact gene	7.1	6.5	12.7	9.6	9.6	7.9	1.5	8.7	11.4	10.1
gene-SDC1	intact gene	24.1	15.7	32.9	64.5	48.2	9.2	1.7	29.4	41.1	37.5
gene-SDC2	intact gene	92.8	506.2	45	453.5	53.7	106.1	4.1	26.1	75.6	50.4
gene-SDC3	intact gene	47.1	0.9	13.8	334.7	5.7	32.2	1.9	5.7	24.5	24.3
gene-SDC4	intact gene	20.3	27.4	69.9	73.4	72	82.2	11.2	61.8	133	142.2
gene-SDCBP	intact gene	75	79.5	149.9	189.2	152.8	79.9	10.6	79.9	194.2	165.7
gene-SDCBP2	intact gene	3.5	3	11.1	12.4	16.9	3.3	0.3	52	209	342.5
gene-SDCCAG3	intact gene	3	4.7	12.1	10.2	8.1	3.1	0.5	5.5	8.5	9.4
gene-SDCCAG8	intact gene	2.4	1	3.9	4	1.7	1.9	0.4	1.5	4.3	2.3
gene-SDE2	intact gene	99.8	55.1	116.1	168.8	76.8	91.5	11.9	45.8	85	82.4
gene-SDF2	intact gene	50.9	63.8	70.4	68.7	144.7	40.7	18	63.2	93.5	131.1
gene-SDF2L1	intact gene	25.5	68	68.3	61.2	47.4	17.9	28	54.8	76.1	56.3
gene-SDF4	intact gene	29.4	19.9	53.4	58.6	39.7	40.4	8.3	33.8	64.8	57.6
gene-SDHA	intact gene	318.2	67.2	75.6	77.1	187.5	143	12.5	72.6	93.1	82.6
gene-SDHAF1	intact gene	108.6	71	134.2	153.8	112	138.3	12.9	66.4	109	124.6
gene-SDHAF2	intact gene	88.3	82.3	76.9	81.4	92.9	130.7	11.4	57.8	78.9	94.1
gene-SDHAF3	intact gene	18.8	24.7	7.9	8.1	22.8	30.2	2.5	12.7	12.8	14.3
gene-SDHAF4	intact gene	37.3	26.1	22.1	22.8	42	24.8	7.3	21	35.6	44.3
gene-SDHB	intact gene	628.9	146.8	104.8	103.3	282.2	162.7	17.4	165.8	221.9	256.3
gene-SDHC	intact gene	279.8	176.5	150.2	155.3	252.4	196.8	17.8	144.3	190.8	188.8
gene-SDK1	intact gene	8	0.3	6.2	24.4	4.6	5.4	0.3	2.4	9.6	7.6
gene-SDK2	intact gene	5.5	2.3	7.1	9.1	1.4	4.6	1.6	5	9.7	5.8
gene-SDR16C5	intact gene	15.3	66.7	27.3	37.2	65.9	15.4	13.4	82.6	38.2	44.3
gene-SDR42E1	intact gene	0.7	10.2	2.1	4	6.6	0.1	0.4	2.3	1.7	3.1
gene-SDR42E2	intact gene	2.9	0.4	1.2	4.4	1.1	0.2	0.1	0.5	0.7	0.8
gene-SDSL	intact gene	1.4	47.4	0.3	2.2	279.4	0.1	0.8	16.2	2.6	3.1
gene-SEBOX	intact gene	0.8	66.5	2.2	1.2	24.2	0.8	2.4	1.2	1.1	0.7
gene-SEC11A	intact gene	37.2	40.8	71	52.1	51.9	27.3	5.4	41.4	66.7	70.7
gene-SEC11C	intact gene	44.3	90.7	80.9	63.3	56.9	48.3	61	90.3	89.7	83.1
gene-SEC13	intact gene	33.6	64.1	78.4	72.9	64.8	55.7	20.6	69.6	83.6	72.1
gene-SEC14L1	intact gene	15.8	10	46.5	53.8	28.6	14	1.5	16.3	29.8	27.1
gene-SEC14L2	intact gene	3.6	270	19.2	48	15.3	2.6	2.7	127.6	50.6	128.3
gene-SEC14L3	intact gene	3.4	180.5	17.8	37.5	12.7	3	2.2	106.4	45.9	117
gene-SEC14L5	intact gene	4.5	2.7	36.7	17	1.9	1.3	0.3	2.6	5.1	3.6
gene-SEC16A	intact gene	13.7	12.7	31.1	37.6	25	11	3.9	10.2	20.6	14.7
gene-SEC16B	intact gene	1	30.4	3.2	3.4	10.6	0.4	0.2	12.2	4.2	4.1
gene-SEC22A	intact gene	11.2	32.9	21.3	20.8	15.1	14.4	5.3	17.2	22.1	22.5
gene-SEC22B	intact gene	31.6	51	57.6	66.8	62.8	31.3	12	41	62.5	52.7
gene-SEC22C	intact gene	7	4.6	8.8	9.2	6.3	9.4	5.7	11.8	10.7	7.2
gene-SEC23A	intact gene	32.9	36.1	26	47.6	35.6	59.2	2.5	28.5	50.4	36.6
gene-SEC23B	intact gene	26.7	30.8	100.7	71.4	47.3	18.4	12.6	41.4	67	74.7
gene-SEC23IP	partial	9.4	8.3	19.4	18.9	13.1	8.5	2.2	11.8	17.9	13.1
gene-SEC24A	intact gene	16.9	27.6	31.6	33.2	22.7	20.1	4.7	21.4	27.4	27.6
gene-SEC24B	intact gene	10.2	5	19.9	23.1	10.8	12	1.3	6.6	14.3	10.4
gene-SEC24C	intact gene	25.5	36.8	61.9	61.8	46	30.4	7.3	40.5	52.3	45.1
gene-SEC24D	intact gene	9.1	13.3	16	6.6	3.1	22.9	4.8	10.4	23.4	14.4
gene-SEC31A	intact gene	29.6	43.5	71	84.9	62.9	32.7	12.8	45.5	79.9	60.6
gene-SEC31B	intact gene	9.2	21	12.5	14	16.1	18.7	1	12.1	17.5	15.4
gene-SEC61A1	intact gene	18.1	70.5	66.6	62.2	61.2	17.2	26.4	50.4	69.5	56.5
gene-SEC61A2	intact gene	19.1	9.5	10.4	12.6	7.9	9.5	1.4	5.7	10.5	7.3
gene-SEC61B	intact gene	97.6	517.6	282	241.4	215.5	119.1	132.8	334.1	381.1	480.8
gene-SEC61G	intact gene	84.7	205.8	94.4	93.6	75.6	157.8	45.5	133.1	137.9	146.5
gene-SEC62	intact gene	53.3	54.3	97.5	110.7	125.1	63.9	22.5	49.4	109	105.8
gene-SEC63	intact gene	30.7	62.2	47.5	53.9	47.7	35.2	18.3	45	58.2	46
gene-SECISBP2	intact gene	10.3	5.4	17.4	14.1	9.3	9.3	1.4	8.1	15.7	11.2
gene-SECISBP2L	intact gene	13.5	12.7	22	33.4	14.6	16.6	2.3	10.8	24.8	20.6
gene-SEH1L	intact gene	26.5	7.1	27.5	22.4	13.9	18.2	1.6	9.9	22.1	20.7
gene-SEL1L	intact gene	16.4	21.5	39	41.8	21.1	14.2	18.3	21.8	35.3	28
gene-SEL1L3	intact gene	12.1	11.1	24.7	36.5	17.8	21.7	11.6	23.5	37.2	24.1
gene-SELE	intact gene	9.7	0.4	16.3	16.8	0.6	0.7	0.3	4.8	4.9	2.1
gene-SELENBP1	intact gene	48	51.6	26.3	130.9	125.4	25.3	9.4	34.5	168.2	803.9
gene-SELENOF	intact gene	78	96.9	181.7	172.9	157.4	101.4	31.1	121.5	189	169.9
gene-SELENOH	intact gene	58.7	104.4	216.5	79.5	159	99.5	14.3	121.9	188.2	213
gene-SELENOI	intact gene	7.3	104.3	16	13.4	17.5	5	1.7	13.3	22.5	15.3
gene-SELENOK	intact gene	54.2	82.1	63.7	77.5	51.6	43.6	20	50	77.1	90.9
gene-SELENOM	intact gene	85.9	75.6	112.9	187.5	44.7	301.9	18.7	89.5	226.4	171.2
gene-SELENON	intact gene	27.8	8.7	21.4	37.1	21.6	23.5	1.6	8.4	37.5	20.2
gene-SELENOO	partial	10.2	9.1	12.5	35.8	11.9	6.5	1.4	3.7	7	5.6
gene-SELENOP1	intact gene	170.3	634.2	615.2	663.4	4478	118.3	113.4	209.8	406.1	287.6
gene-SELENOP2	intact gene	430.4	1110.5	2.7	45.2	5.2	2.6	1.2	2.6	12.2	4.8
gene-SELENOS	intact gene	60.7	89	107	149.3	94.2	66.1	21.2	82.1	135.4	129.5
gene-SELENOT	intact gene	145.9	103.8	149	158.4	221.1	102.5	14	91.2	180.3	164.9
gene-SELENOW	intact gene	1105.8	157.4	478.4	430.2	383.5	1743.6	32.1	248.4	539	539.5
gene-SELP	intact gene	8.9	4.8	187.4	69.2	3.6	2.9	6.7	9.5	17	21.5
gene-SELPLG	intact gene	8.3	7.3	137.3	40.8	8.2	7.6	0.8	10.3	25.8	22.5
gene-SEM1	intact gene	397	149.7	216.7	177.8	143.5	479	20.7	154.1	232.5	264
gene-SEMA3A	intact gene	0.6	0.3	1.4	8.2	2	2.3	0.1	1.1	5.7	5.6
gene-SEMA3BL	pseudogene	9.4	6.1	5.2	15.2	113.7	100.1	3.8	19.9	31.5	28.4
gene-SEMA3C	intact gene	11.4	0.6	12.1	27	3	25.3	1.5	5	20.3	8.8
gene-SEMA3D	intact gene	11.5	0.4	12.2	10.1	8.5	8.6	0.3	1.5	9.9	3.3
gene-SEMA3DL	intact gene	7.3	0.6	11.7	2.4	0.6	10.5	0.2	1	2.7	3.1
gene-SEMA3E	intact gene	0	0.2	3.7	0.6	0	0	0	0	0	0
gene-SEMA3F	intact gene	21.9	3.1	43	34.7	21	72	2.5	17.6	41	38.8
gene-SEMA3G	intact gene	67.2	1.5	11.5	65.3	2.4	27.1	1.1	22.5	40.2	118.3
gene-SEMA4B	intact gene	26.7	23.9	33.5	25.2	54.4	52.5	6.1	22.4	45.5	64.8
gene-SEMA4D	intact gene	0.9	4.1	10.4	2.6	5.5	0.5	0.4	3.2	5.8	5.9
gene-SEMA4G	intact gene	2.7	24.2	19.3	37.6	89.4	8.4	2.3	19.5	46.3	62.1
gene-SEMA5A	intact gene	6.1	1.3	28.9	47.9	49.4	2	0.3	19.4	34.7	34.1
gene-SEMA5B	intact gene	11.3	4.7	8.5	12.5	5.2	3	0.2	4.4	11.1	6.9
gene-SEMA6A	intact gene	5	1.5	6.1	13.4	5.4	5	0.4	1.3	4	2.6
gene-SEMA6B	intact gene	6.3	2.3	1.2	6.6	0.2	1.9	0.1	1.6	4.1	3.4
gene-SEMA6C	intact gene	44.4	2.4	11.9	139.6	5.8	22.7	1.4	3.9	15.1	13.7
gene-SEMA6D	intact gene	6.9	2.8	9.5	27.6	16.7	5.5	1.5	3.5	8.8	5.9
gene-SEMA7A	intact gene	60.8	8.9	37.9	43.9	12.4	34.4	2.5	10.3	26	22.3
gene-SENP1	intact gene	6.6	3.9	24.5	19.1	7	7.2	1.2	7	13.4	12.2
gene-SENP2	intact gene	7.1	3.6	8.7	7.5	6.9	5.2	1	3.6	7	6
gene-SENP5	intact gene	18.7	30.2	43.7	30.6	21	21.1	6.5	18.6	27.6	28.6
gene-SENP6	intact gene	17.7	6.6	26.4	20.8	13.9	26.2	3.3	12	25.1	20.3
gene-SENP7	intact gene	6.9	2.3	14.2	23.7	8.3	5.5	1.1	3.4	8.5	5.7
gene-SENP8	intact gene	9	5.8	22	22.4	25.4	7	1.5	7.4	15.9	13.3
gene-SEPHS1	intact gene	17.3	9	26.8	20	25.3	30	2	19.6	34.1	31
gene-SEPHS3	intact gene	78.5	227.3	92.9	78.6	380.8	92.8	13.6	158.2	146.7	153
gene-SEPSECS	intact gene	4.8	9.3	9	6.3	19.1	3.2	0.9	6.1	7.1	6.2
gene-SEPT10	intact gene	10.5	13.2	27.3	23.6	7.8	7	2	6	20.9	15.1
gene-SEPT12	intact gene	8.6	5.2	91	37.9	3.2	4.5	0.4	6.4	13.9	10
gene-SEPT2	intact gene	11.4	11.5	164.4	51.5	16.7	11.1	1.6	25.7	59.8	60.1
gene-SEPT2L	intact gene	89.1	56.7	91.9	218.9	90.6	254.5	10.5	64	165.1	125.3
gene-SEPT3	intact gene	0	0	0.1	0	0	0	0	0.1	0.4	0
gene-SEPT4	intact gene	3.2	0.4	8	4.1	0.6	0.7	0.1	0.4	1.5	1.4
gene-SEPT6	intact gene	70.1	25.9	203.5	111.3	44.7	106.2	5.4	47.8	102.7	107.7
gene-SEPT9	intact gene	46.9	15.5	284.1	114.4	50	58.5	4.8	57.2	140.2	137.4
gene-SEPTIN11	intact gene	26.6	8.2	46	72.6	19.7	28.5	6.6	16.2	31.4	28.9
gene-SEPTIN5	intact gene	20.5	5.4	52.4	68.9	6.6	33.2	1.4	10.8	37	31.5
gene-SEPTIN7	intact gene	97	40.7	278.3	179.5	81	152.7	14.1	89.7	187.7	161.6
gene-SEPTIN8	intact gene	22.2	15.9	41.6	108.5	33	11.2	3	17	35.2	28.4
gene-SERAC1	intact gene	3.2	2.3	10.2	6.8	5.1	3.1	0.6	5	10.1	7.7
gene-SERBP1	intact gene	358.9	247.1	680.4	501.3	406.9	547.9	56.6	301.3	544.9	556.3
gene-SERF2	intact gene	558.2	439.3	401.6	298.9	389.2	727.6	83.6	331.8	610.3	767.5
gene-SERGEF	intact gene	1.9	2.4	8.4	6.5	11.2	1.4	1.1	3.6	4.4	3.8
gene-SERHL	intact gene	17.4	21.1	37.9	16.6	45.7	14.3	2.5	13.5	25.8	27
gene-SERINC1	intact gene	96.4	74.3	128.5	134.7	108.1	104.1	6.7	37	104	79.2
gene-SERINC2	intact gene	9	7.4	3.3	7	38	12.1	2.3	15.1	37.3	38.9
gene-SERINC3	intact gene	177.9	111.1	163.6	339.6	235.9	130.7	16.1	82.9	200	161
gene-SERINC4	intact gene	2.2	0.8	3.8	2.6	2.7	1.8	0.3	1.3	3	3.4
gene-SERINC5	intact gene	8.2	5.1	11.8	14.3	3.4	4.6	1	5.2	11.4	8.9
gene-SERP1	intact gene	184.9	668.7	297.3	293.7	353.5	327.8	264	361.8	452.3	425.3
gene-SERPINA10	intact gene	0.2	276	0.1	0.1	0	0.1	0.6	0.5	0.2	0.1
gene-SERPINB1	intact gene	2	1.3	13.6	9.5	1.1	1.4	2.6	16.9	49	39.2
gene-SERPINB10A	intact gene	0.1	0.2	1.2	1.5	0	0.1	0	0	0	0.2
gene-SERPINB10B	intact gene	7.5	3.4	79.4	91.9	1.6	0.4	0.1	15.1	3.3	2.4
gene-SERPINB12	intact gene	0.7	0.2	9.4	6.6	0.1	0	0	0	0.2	0
gene-SERPINB2	intact gene	3.3	3.3	6.8	8.9	0.5	0.1	0.6	0.6	6.6	4.3
gene-SERPINB5	intact gene	0.4	0.4	0.3	11.3	1.9	0	0.1	5.5	20.1	12.2
gene-SERPINB6	intact gene	18.7	10.6	44	40.8	22.2	17.3	2.6	35	100.5	57.6
gene-SERPINC1	intact gene	0.9	947.6	0.4	1.4	13.9	0.4	0	0.2	0.4	0.5
gene-SERPIND1	intact gene	0.8	627	0.4	1.6	0.5	0.5	0.1	8.4	19.8	15.1
gene-SERPINE2	intact gene	63.7	5.7	130.7	88.1	29.8	96.2	5	86.1	173.3	102.8
gene-SERPINE3	intact gene	0	0	0	0	0	0	0	0	0	0
gene-SERPINF1	intact gene	81.9	95.2	3.6	83.6	85.9	233.5	1.3	6.8	92.2	53.7
gene-SERPINF2	intact gene	1.3	185.4	10.4	15.7	9.3	2.2	0.5	1.9	3.7	2.9
gene-SERPING1	intact gene	88	1251.3	145.7	217.9	819.4	101.5	54.5	70.3	138.4	89.2
gene-SERPINH1	intact gene	140.5	17.8	138.2	322.5	123.4	247.1	11.5	59.2	240.2	142.8
gene-SERPINI1	intact gene	12.9	1.2	43	41.1	48.7	18.2	3.1	3.8	7.1	3.9
gene-SERTAD2	intact gene	16.6	8.9	40.7	52.9	12.6	17.5	1	9.1	24.5	20.7
gene-SERTAD4	intact gene	8.4	0.2	3.5	5	1	9.6	0.3	1.7	10.4	7.2
gene-SERTM1	intact gene	1.8	31.3	1.9	1.5	0.9	0.2	0	1.9	2.7	2.6
gene-SERTM2	intact gene	0	0	0.1	0.3	0.6	0	0	0.1	1.2	1.3
gene-SESN1	intact gene	77.4	84.9	267.4	97.9	150.7	331.6	11.6	59	112.1	115.6
gene-SESN3	intact gene	8.3	4.3	25.4	9.2	4.1	11.2	0.6	2.5	14.1	7.2
gene-SESN4	intact gene	4.9	1.1	11.2	11.2	2.2	10.3	0.3	4.5	9	9.3
gene-SESTD1	intact gene	30.8	4.2	23.4	29.8	9.1	37.9	1.1	11.1	32.7	33.9
gene-SET	intact gene	78.9	65.5	213.9	153.2	101.6	111.2	12.7	94.1	166.4	163.2
gene-SETBP1	intact gene	3.5	1	4.5	3	4.3	6.9	0.4	1.7	5.8	3.5
gene-SETD1A	intact gene	4.6	2.7	13.8	13.9	4.8	6.8	0.7	3.4	9.3	7.8
gene-SETD2	intact gene	25	18.8	56.1	57.1	36.3	35.4	3.4	17.9	39.3	35.9
gene-SETD3	intact gene	16.8	13.8	31.6	24.4	30	51.4	3.5	14.9	26.9	24.3
gene-SETD4	intact gene	0.9	0.2	1.7	1.1	3	0.6	0.4	3	4.7	5.1
gene-SETD5	intact gene	10.7	6.1	24.4	31.1	14.2	19.3	1.8	12.4	26	28.1
gene-SETD6	intact gene	12.5	7.7	18.2	27.5	11.4	16.2	0.9	10	15.6	13.1
gene-SETD7	intact gene	17.1	7.9	19	35	11.9	40	4.1	11.6	30.8	16.9
gene-SETD9	intact gene	5.8	12.4	31.6	14.1	22	13	2.3	11.7	23.4	23.4
gene-SETDB1	intact gene	10.9	7.1	17.9	25.8	11.6	11.5	1.6	7.2	14.3	14.1
gene-SETDB2	intact gene	8.9	4	11.5	6.4	13	3.2	0.7	4.7	8.3	6.1
gene-SETMAR	intact gene	21.4	5.8	32.9	25.4	19.2	13.9	1.8	11.5	26	22.3
gene-SETX	intact gene	7.2	3.8	25.7	17.6	9.1	7.3	1.1	6.9	16.1	13
gene-SEZ6	intact gene	0	0	0	0	0	0.1	0.1	0.2	0.6	0.1
gene-SEZ6L	intact gene	0.1	0	0.5	0	0	0.1	0.1	0.2	0.3	0.2
gene-SF3A1	intact gene	30	17.8	71.2	66.1	42.5	33.2	4	24.6	49.7	42.9
gene-SF3A2	intact gene	46.2	26.2	73.4	63.4	38.7	48.8	3.5	32.4	59.9	65.3
gene-SF3A3	intact gene	26.3	18.6	68.3	53	26.1	28.6	4.2	23.1	46.7	44.7
gene-SF3B1	intact gene	76.1	49.7	316.2	191.8	97.3	79	14	92.5	155.7	161
gene-SF3B3	intact gene	29.2	22.5	87.5	69.7	39.3	38.2	4.1	28.3	53	52.5
gene-SF3B4	intact gene	54.6	40.7	121.5	129	63.2	54.7	7	41.7	77.5	76.7
gene-SF3B5	intact gene	102.8	56.6	142.7	92.5	103.3	84	8.8	73.9	140.3	152.1
gene-SF3B6	intact gene	49.7	48	78.2	64.5	64.1	65.3	10	49.2	77.5	78.5
gene-SFI1	intact gene	3.5	3.8	13.3	7.7	5.6	3.8	1.6	5.6	9.1	7.8
gene-SFMBT1	intact gene	1.7	0.8	7.4	7.1	3.7	1.3	0.3	1.2	4.2	3.5
gene-SFMBT2	intact gene	2	3	4.3	2.4	2.4	4	0.2	0.7	3.4	2.7
gene-SFN	intact gene	0.1	0	0.7	0.8	9.5	0	0	0.1	0.9	1
gene-SFPQ	intact gene	101.6	43.6	215.8	165.1	106.4	97.8	11.7	77.9	165.5	151.3
gene-SFR1	intact gene	0.9	0.3	3.8	1.9	1.2	0.9	0	1.6	3.7	2.2
gene-SFRP1	intact gene	1.9	28.1	3	5.1	60.8	2.3	0.6	39.2	81.3	50.9
gene-SFRP2	intact gene	10.9	2.5	33.7	25.7	5.4	9.6	0.4	16.6	31	26.9
gene-SFRP4	intact gene	0.4	0	0.2	0.2	0	0.4	0	0.4	1.4	0.4
gene-SFRP5	intact gene	0.4	0	0.3	0.2	0.3	1.1	0	0.2	8.7	1.9
gene-SFSWAP	intact gene	15.8	9.2	48.7	35.5	17.8	16.1	3.7	16.1	30.3	24.1
gene-SFT2D1	intact gene	61.4	63	168.6	116.7	93.5	49.6	6.8	63.3	111.1	107.2
gene-SFT2D2	intact gene	2.6	27.3	19.8	17.8	65.1	2.7	4.2	18.3	33.3	24.3
gene-SFT2D3	intact gene	12.3	10.6	40.6	18.3	15.3	8.3	2.4	13.5	19.3	17.5
gene-SFTPA1	intact gene	0.4	2.4	0.5	2076.2	7.4	0.2	1.4	0.2	0	0.4
gene-SFTPA2	intact gene	0.4	2.9	0.9	2584.4	5.5	0.4	0.2	0.4	0.5	0.6
gene-SFTPC	intact gene	0.8	0.6	1.5	4550.2	0.6	0.8	0.7	0.3	0.9	0.2
gene-SFXN1	intact gene	31.4	80.4	46.9	23.7	145	9.4	23.5	54.3	43.1	30.9
gene-SFXN2	intact gene	3.5	25	7.9	4.4	145.8	6.5	3.9	10.8	10.7	13.6
gene-SFXN3	intact gene	36.6	7.3	53.3	62.9	22.5	52.3	2.9	18.1	50.4	42.5
gene-SFXN4	intact gene	14.2	10.2	16.1	14.4	15	19.7	2.4	10.2	14.7	11.4
gene-SFXN5	pseudogene	1.5	6.7	2	1.8	33.9	0.3	0.3	1.3	2.4	16.9
gene-SGCA	intact gene	46.4	0.2	5.1	2.1	0.5	0.4	0	1.1	2.1	1.5
gene-SGCB	intact gene	82.4	8.6	39.4	71.9	36.2	181	3.7	19.1	70	49.2
gene-SGCD	intact gene	31.6	0.4	27.7	31	12.9	75.5	0.3	2	13.1	9
gene-SGCE	intact gene	13.9	2.3	14.5	33.1	5.9	209.5	0.5	11.5	47.5	42.1
gene-SGCG	intact gene	26.1	3	2	1.7	1.9	69	1	2.8	14.2	12.4
gene-SGCZ	intact gene	0	0	0.1	0	0.2	0.2	0	0.2	0.1	0
gene-SGF29	intact gene	64.5	43.9	100.1	139.5	87.2	76.9	19.7	50.7	73.7	77.2
gene-SGIP1	intact gene	0.1	0	0.1	0.1	0	0.1	0	0.3	0.6	0.3
gene-SGK1	intact gene	158.5	77.5	93.7	896.5	302.8	49.4	26.5	34.3	78.2	64.9
gene-SGK2	intact gene	0.1	11.3	0	0	43.8	0	0.1	0.4	4.8	0.8
gene-SGK3	intact gene	9.6	21.1	56.1	31.6	33.7	9.3	6.2	29.4	42.6	31
gene-SGK494	intact gene	1.6	0	0.6	0.4	13.1	1	0	0.5	0.5	0.7
gene-SGMS1	intact gene	22.5	22.2	31.4	45.8	24.3	22.9	2.3	12.1	24.1	20.5
gene-SGMS2	intact gene	5.2	13.1	3.4	7.8	8.1	9.5	1.9	8	19.6	12.3
gene-SGO1	intact gene	0.2	0.5	4.4	1.2	0.3	0.3	0	2.7	4.3	4
gene-SGO2	intact gene	2	0.5	1.2	1.6	3.2	1.1	0.4	1.1	2.6	1.7
gene-SGPL1	intact gene	11.1	14.1	72.2	22.1	29.1	8.3	1.7	17.2	36.3	42.7
gene-SGPP2	intact gene	0	0.9	0.2	2.8	11.9	0	0.4	8.5	9.7	14.1
gene-SGSH	intact gene	10.6	20.4	29.8	36.2	29.7	12.1	4.3	14.9	27	27.4
gene-SGSM1	intact gene	2.5	3.9	1.6	3.1	2.3	1	3.2	3.1	3.9	4.7
gene-SGSM2	intact gene	3.7	2.3	5.1	7.4	7.2	5.4	0.5	2.2	7	4.2
gene-SGSM3	intact gene	6.1	4.5	11.7	13.8	22.7	7.3	3	7.3	10.8	9.4
gene-SGTA	intact gene	28	12.6	30.7	29.4	24.6	27.5	4	12.7	25.9	23.3
gene-SGTB	intact gene	12.6	3.6	13	14	7.6	8.9	1.4	6.2	16.3	10.7
gene-SH2B2	intact gene	14	4	35.5	6.7	4.1	18.2	0.3	2.4	7	7.1
gene-SH2B3	intact gene	45.9	12	101.3	141.4	15.9	9.2	2.3	10.6	20.3	20.4
gene-SH2D1A	intact gene	13.3	12.5	249.4	58.8	16.6	12.1	1.3	25.2	44.5	33
gene-SH2D1B	intact gene	1.5	1.8	12.3	4.4	2.2	1.8	0.4	3.3	4.9	4.8
gene-SH2D2A	intact gene	1.9	2.2	37.3	6.8	3.2	1.2	0.3	4.3	7.9	9
gene-SH2D3C	intact gene	50.4	9	66.6	221.4	14.8	23.2	2.2	13.5	30.5	24.6
gene-SH2D4A	intact gene	0.5	2.5	0.3	4.3	36.6	0.6	0.5	3.9	8.3	1.9
gene-SH2D4B	intact gene	0.1	0	0.1	1.2	0	0.1	0	0	0	0
gene-SH2D5	intact gene	0	0	1.8	0	0	0	0	0	0.5	0.5
gene-SH2D6	intact gene	2.4	4.7	53.5	8.4	13.4	1.4	1.1	10.3	22.5	32
gene-SH3BGR	intact gene	252.8	0	0.1	1.4	0.2	0.1	0.1	0.2	1.1	1
gene-SH3BGRL	intact gene	71.3	45.6	442.9	232	81.8	604.2	9.6	139.1	336.2	481.5
gene-SH3BGRL2	intact gene	1.7	13.3	5.1	27.6	22	3.8	0.5	3.1	38.5	36.9
gene-SH3BGRL3	intact gene	144.5	42	480.2	272.4	79.7	124.7	12.7	101	244.5	248.5
gene-SH3BP1	pseudogene	3.1	4.2	76.6	10.8	5.7	3.9	0.3	9.5	18.3	17.2
gene-SH3BP2	intact gene	6.8	11	18.3	19.5	15.8	3.6	0.4	5.9	12.7	8.8
gene-SH3BP4	intact gene	28.3	48.6	8.8	61.4	22.6	26.8	4.2	3.7	13.4	7.3
gene-SH3BP5	intact gene	82.1	26.9	77.4	76	110	87.6	2.6	20.6	58.1	45.8
gene-SH3D19	intact gene	13.1	7.4	8.6	14.1	8.4	13	1	15.8	44.7	36.7
gene-SH3GL1	intact gene	31.6	24.2	83.5	93.2	46.3	20.5	4.8	22	54	43.7
gene-SH3GL2	intact gene	0.4	0	0.8	0.7	4.7	0.3	0	0.2	0.2	0.1
gene-SH3GL3	intact gene	2.7	0.8	15	14.1	2.8	1.5	0.6	4.9	12.3	10.2
gene-SH3GLB1	intact gene	73	32	69.4	95.9	51	69.3	6.5	38.4	84	80.7
gene-SH3GLB2	intact gene	8	2.3	26.2	16.1	28.7	6.2	2.5	4.8	15.9	12.8
gene-SH3KBP1	intact gene	11.8	13.1	81.6	52	40.5	15.6	2.2	17.7	39.9	32.6
gene-SH3PXD2A	intact gene	8.3	0.3	13.8	14.2	1.4	19.9	0.4	2.3	12.6	9
gene-SH3PXD2B	intact gene	7.1	20	7.4	17.1	3.6	6.4	1	3.8	16.1	10.2
gene-SH3RF1	intact gene	3.7	3.1	3.8	8.7	10.6	4.3	1	3.7	10.6	9.9
gene-SH3RF2	intact gene	0	0	0	0	0.1	0.1	0.1	0	0	0.1
gene-SH3RF3	intact gene	7.9	1.1	8.8	37.5	5.8	5.4	1	5	19.5	17.5
gene-SH3TC1	intact gene	1.3	3.5	3.9	5.8	13	1.2	0.1	0.6	2.8	1.2
gene-SH3TC2	intact gene	6.8	4.1	8	14.9	6	1	0.3	3.5	6.4	4.6
gene-SH3YL1	intact gene	3.1	3.2	0.9	17.3	42.8	0.8	1.9	10.5	23	21.4
gene-SHANK2	intact gene	1	0.5	0	5.2	6.3	0.2	0.8	0.5	0.7	0.6
gene-SHANK3	pseudogene	20.6	5.6	7.9	35.9	8.7	18.9	1.5	3.6	11.6	8
gene-SHB	intact gene	7.5	9.1	2.9	10	23.2	29.5	2	11.5	17.3	12.5
gene-SHC1	intact gene	93.8	64.1	121.5	258.3	91.6	66.5	8.8	69.7	112.3	132.4
gene-SHC2	intact gene	3.4	2.8	3.6	11.9	2.1	2.7	0.1	2.1	5.6	4.5
gene-SHC3	intact gene	2.4	0	0.3	0.2	0	0	0	0	0	0.1
gene-SHC4	intact gene	4.8	0.2	18.2	2.7	0.6	1.1	0.1	2.5	7.5	9.2
gene-SHCBP1	intact gene	0.6	0.4	3.8	6.2	0.5	0.4	0	1.3	3.2	3.7
gene-SHD	intact gene	0.1	0.1	0.5	0.9	0.1	0.3	0	0.2	0.3	0.3
gene-SHE	intact gene	102.9	50.6	57.6	545.8	23.5	48.2	3.6	22.1	51.1	56.2
gene-SHF	intact gene	46.2	1	8.6	9.8	8.1	15.4	0.6	6.6	12.4	11.9
gene-SHH	intact gene	0.2	8.7	1.7	6.8	18.1	0.1	1.1	17.6	22.8	50
gene-SHISA2	intact gene	8.6	14.3	199.8	56.3	158.8	24.6	0.9	8.4	38.8	26.3
gene-SHISA3	intact gene	0	0	0.4	0.6	0.2	0	0	0.1	0.1	0.3
gene-SHISA4	intact gene	97	3.2	14	36.4	10.9	92.1	2.6	12.3	51.7	43
gene-SHISA5	intact gene	1.1	0.4	2	1.5	0.5	0.4	0.3	1	1.1	1.7
gene-SHISA6	intact gene	0	0	0.1	0	0	0.2	0	0.1	0.1	0.1
gene-SHISA8	intact gene	0	0.1	3.9	0.6	0.4	0	0	0.1	0.9	1.9
gene-SHISA9	intact gene	0.4	0.1	1.8	0.7	0.6	0	0	0.4	0.8	0.9
gene-SHKBP1	intact gene	23.8	4.9	6.4	23.8	22.8	20.5	2.6	9	20.2	20.1
gene-SHMT1	intact gene	9.8	205.2	6.7	6.2	79.9	5.4	2.3	3.9	5.6	4.5
gene-SHOC2	intact gene	7.3	4.6	26.4	17.1	7.8	8.9	1.1	5.9	15.4	12.7
gene-SHOX	intact gene	0	0	0	0	0	0	0	0	0	0
gene-SHOX2	intact gene	0	0	0	0.2	0	0.1	0	0	0.2	0.1
gene-SHPK	intact gene	18.6	32.7	64.8	54.1	66.1	26.6	3.4	21.3	38.2	44.8
gene-SHPRH	intact gene	3.8	2.3	7.6	7.2	6.9	4.7	1	3.1	5.9	4
gene-SHQ1	intact gene	1.6	1.2	4.3	1.7	1.9	1.9	0.3	1.5	3	2.5
gene-SHROOM1	intact gene	0.7	57.8	0.2	4.3	72.4	0.1	4.8	12.4	11	11.8
gene-SHROOM2	intact gene	11.4	4.4	8.1	33.1	20.8	2.5	2.2	4.9	9.3	7
gene-SHROOM3	intact gene	4	0.3	0.4	8.3	8.9	0.8	0.1	6.4	15.2	19.6
gene-SHROOM4	intact gene	72	8.9	33.1	271.9	13.9	33.1	2.4	9.5	36.9	26.7
gene-SHTN1	intact gene	1.8	9.4	9.1	20.5	1.4	1.1	1	6.6	10.6	11.5
gene-SI	intact gene	0.3	0	0	0.1	0.1	0.4	0.2	40.6	5.2	1.5
gene-SIAH1	intact gene	18.7	7.9	16.2	29.2	12.9	17.7	5.3	11.5	17.8	14.4
gene-SIAH2	intact gene	14.2	7.8	50.1	28.7	20.1	16	2.7	15.6	29.8	39.2
gene-SIAH3	intact gene	0	0.7	2.1	6.8	0.4	0.2	0	1	1.1	0.8
gene-SIDT1	intact gene	0.1	1.9	0	0.8	4.4	0	9	7.9	10.9	7.6
gene-SIDT2	intact gene	35.6	26.9	68.2	51.7	77.7	33.4	6.1	25.4	45.5	36.2
gene-SIGIRR	intact gene	6.1	48.4	0.2	6	109.6	0.1	4.7	17.4	20.5	37.2
gene-SIGLEC15	intact gene	0	0	0.1	0	0.1	0	0	0	0	0.1
gene-SIGMAR1	intact gene	17.1	67.7	33.6	25.5	44.5	16.4	10.3	22	25	23.9
gene-SIIL	intact gene	3.6	2.6	7.9	4.2	4.5	10.1	18448.5	8286.6	8	4.6
gene-SIK1	intact gene	79.9	36.2	21.6	152.1	87.2	23.8	5.1	9.7	17.8	11.5
gene-SIK2	intact gene	27.2	24.3	23.7	26.9	16.2	17.1	1.7	6.6	16.2	13.6
gene-SIK3	pseudogene	10.4	15.5	15.2	21.7	10.7	9.4	2.3	4.5	11.2	8.1
gene-SIKE1	intact gene	50.3	66	119.6	72	49	61.4	7.2	60.7	88	88.2
gene-SIL1	intact gene	16.7	22	25.8	19.9	29.9	14.1	7.4	17.4	24.9	30.5
gene-SIM1	intact gene	0	0	0	0	27.3	0.1	0	0.1	0.1	0
gene-SIM2	intact gene	0	0.1	0.2	0.1	6.5	0.1	0	0.1	0.1	0.1
gene-SIMC1	intact gene	10.2	6.8	16.2	12.6	19	9.6	1.3	5.5	11.6	11.5
gene-SIN3A	intact gene	11.6	10	35.5	32.9	14.4	14.9	1.2	10.7	21.3	20.9
gene-SIN3B	intact gene	10.7	3.2	16.1	20.6	10.8	17.2	1.1	4.7	13.7	11.1
gene-SIPA1L1	intact gene	6.2	2	9.9	35.7	13.9	13.9	0.8	5.7	16	13.9
gene-SIPA1L2	intact gene	3.4	2.2	12.8	23.2	19.7	1.6	0.2	4.5	8.6	6
gene-SIPA1L3L	pseudogene	16.9	9.6	137.1	47.9	11.2	9	0.8	13.2	32.5	33.4
gene-SIRPA	partial	3.1	2	10.6	4.9	1	0.8	0.1	1.4	3.2	2.9
gene-SIRT1	intact gene	26.7	14.8	36.5	70.4	17.9	19.2	2.8	10.5	22.8	14.6
gene-SIRT2	intact gene	85.5	68.8	208.9	106.8	130	103.8	13.6	77.5	136	135.4
gene-SIRT3	intact gene	17.8	27.1	12.3	15.2	31	15.2	1.7	6.3	15.3	16.4
gene-SIRT4	intact gene	5.4	4.7	7.2	5.6	6.9	5	0.7	3	5.8	6.3
gene-SIRT5	intact gene	76.1	29.5	39.5	22.2	44.6	43.4	8.7	30.2	48.1	54.7
gene-SIRT6	intact gene	22	17.1	45.4	48.8	28.7	24.3	3.5	25.2	41.7	41.1
gene-SIRT7	intact gene	21.4	17.6	63.9	68.8	21.2	27.4	4.1	23.9	42.6	41.7
gene-SIVA1	intact gene	38.5	29.5	106.1	88.1	53	39.8	4.8	41.8	81.7	86
gene-SIX1	intact gene	14.5	0.3	2.9	2.6	4.4	6.1	0.2	0.5	4.6	3.5
gene-SIX2	intact gene	0.3	0	0	1	0.1	294.4	0	0.4	2.9	1.2
gene-SIX3	intact gene	0	0	0	0	0	0.1	0	0	0.1	0.2
gene-SIX5	intact gene	6.7	1.7	3	9.6	6.4	13.6	0.5	1.9	5.8	4.4
gene-SIX6	intact gene	0	0	0.1	0	0	0	0	0	0	0
gene-SKA2P1	intact gene	26.1	15.1	60.3	67.9	42.7	46	2.7	19.6	45.9	42.9
gene-SKA3	intact gene	1.8	1	7	6.5	1	0.6	0.1	3.2	5.7	5
gene-SKAP1	intact gene	3.6	3.3	68.6	14.4	6.8	4.9	0.3	10.9	14.4	15.2
gene-SKAP2	intact gene	10.7	23.7	62.6	52.5	21.5	46.9	3.6	30.5	41.5	44.5
gene-SKI	intact gene	11	2.9	14.3	32.5	8.7	12.5	0.9	5.8	19.5	11.8
gene-SKIDA1	partial	1.6	1	0.3	0.6	0.3	0.4	0.4	0.5	0.6	1.8
gene-SKIL	intact gene	5.3	6.9	14.2	14.8	6.6	9.7	1.4	5.4	13.3	10.1
gene-SKIV2L	pseudogene	22.9	16.2	54.3	40.5	31	31.2	3.1	20	35.4	36.3
gene-SKIV2L2	intact gene	17.2	10.7	23.7	20.2	12.8	14.6	2	10	17.6	15.6
gene-SKOR1	intact gene	0.1	0	0.1	0.3	0.6	0	0	0.3	0	0.1
gene-SKOR2	intact gene	0	0	0	0	0	0	0	0	0	0
gene-SKP1	intact gene	153.9	150	183.9	194.8	310.9	168.6	20	115.4	221.7	225.5
gene-SKP2	intact gene	6.9	12.3	11.2	11.3	9.1	8.7	1.3	6.2	12.6	10.6
gene-SLA	intact gene	9.9	8.1	147.1	55.6	4.7	6.4	0.7	8.8	20.1	18.4
gene-SLA2	intact gene	9.5	9.1	185.9	30.1	55.7	6.1	1	19.1	38.9	34.4
gene-SLAIN1	intact gene	0	0	0.2	0.2	0	0.2	0	0.1	0.3	0.1
gene-SLAIN2	intact gene	25.1	5.8	28.3	41.6	14.1	46	1.9	9	24.7	19.2
gene-SLAMF1	intact gene	3.4	3.1	96.3	17.7	4.1	2.2	0.3	13.9	26.6	35
gene-SLAMF8	intact gene	0.2	0.4	8.5	2	3	0.2	0.2	61.2	108.7	68.2
gene-SLBP	intact gene	1.7	1.9	23.6	8.2	1.2	1.2	0.4	5.6	12	14.9
gene-SLC10A1	pseudogene	0	0	0	0	0	0	0	0	0	0
gene-SLC10A2	intact gene	0	0	0	0	8.2	0	0	0.9	41.9	0.4
gene-SLC10A4	intact gene	0.2	0.7	2	2.4	3.6	1.5	0.1	0.5	3.5	1.4
gene-SLC10A7	intact gene	3.9	2	9.9	9.7	6.4	6.4	2.4	3.7	9.2	9.6
gene-SLC11A1	intact gene	0.7	12.7	61.2	6.1	2.9	7.6	0.2	2.6	6	4.2
gene-SLC11A2	partial	19.9	26.7	35.9	79.2	46.7	30.8	6.9	29.4	41.9	40.1
gene-SLC12A1	intact gene	0.1	0	0.1	0.1	215.4	0	0	0	0.1	0
gene-SLC12A2	intact gene	9.4	1.4	9.6	12.1	2.8	17.9	1.9	24.7	58.8	23.6
gene-SLC12A3	intact gene	0.3	0	2.4	0.3	152.4	0.4	0.4	0.2	0.3	0.3
gene-SLC12A4	intact gene	24.4	12.1	58.1	65.2	27.4	26.3	2.8	17.2	42.2	32.3
gene-SLC12A5	intact gene	56.4	0.1	2.4	1.6	3.5	0	0	0.7	1.2	1.1
gene-SLC12A7	intact gene	4	10.4	16.6	18.5	25.8	4.4	1.1	12.3	21.3	18.4
gene-SLC12A8	intact gene	0.2	1.2	1.1	5.7	8.4	0.1	3.4	8.4	11.3	10
gene-SLC12A9	intact gene	10.7	11.2	42.6	40.4	44.2	10.5	1.3	10.9	36.6	41.1
gene-SLC13A1	intact gene	0	0.1	0	0.1	52	0	0	4.4	2.6	1
gene-SLC13A2	intact gene	0	0.2	0	0.1	8	0	0.1	6.7	0.3	0.2
gene-SLC13A3	intact gene	0.6	0.3	0.5	0.8	680.9	0.4	0.4	0.2	0.5	0.3
gene-SLC13A4	intact gene	0	0	0	0.9	0.5	0.3	0	0	0.2	0
gene-SLC13A5	intact gene	0.1	0.4	0.3	0	105.5	0.1	0	0.1	0.7	0.4
gene-SLC14A2	intact gene	0.7	0.1	0.2	3.3	0.1	1.2	0.1	0.7	1.7	1.2
gene-SLC15A1	intact gene	0	0.2	0.5	0.3	0.7	0.1	0.1	46.1	35.3	1
gene-SLC15A2	intact gene	0	0.1	0.1	1.7	22.7	0	0	0	0.1	0.1
gene-SLC15A4	intact gene	8.8	10.4	45	26.7	11.3	11.7	1.8	8.4	22.5	26.5
gene-SLC15A5	intact gene	0	0	0	0	0.2	0	0	0	0	0
gene-SLC16A1	intact gene	195.8	45.2	38.8	60.3	35.1	74	5.9	33.9	53.2	84.7
gene-SLC16A10	intact gene	11.4	15.1	7.1	6.9	9.3	15.3	18.9	15.9	15.3	8
gene-SLC16A12	intact gene	0.2	3.8	0.9	4.9	38.3	0.1	2.9	1.3	0.8	0.2
gene-SLC16A13	intact gene	0.9	0.4	10	1.4	479.3	0.7	0.1	2.5	2.3	3
gene-SLC16A14	intact gene	0.1	0	0.1	0.2	0.1	0	0	0.2	2.5	5.3
gene-SLC16A2	intact gene	16.9	61.9	43	21.7	106.6	6	0.7	2.4	10.8	6.7
gene-SLC16A3	intact gene	3	0.5	6.5	10	0.5	1.3	0	2.7	4.9	8
gene-SLC16A4	intact gene	4.5	1.5	4.1	8.7	330.9	3.4	0.5	2.5	7.7	5.5
gene-SLC16A5	intact gene	0.3	23.3	0.3	3	22.2	1.1	0.1	3.3	57.2	69.1
gene-SLC16A6	intact gene	3.8	1.2	9.5	10.8	8.5	0.5	0.2	2.5	4.4	4.3
gene-SLC16A7	intact gene	36	1	2.4	2.1	8.7	20.6	0.3	0.6	5.6	3
gene-SLC16A8	intact gene	0.1	0.1	0.2	0.2	0.3	0	0	0.4	0.3	0.1
gene-SLC16A9	partial	4.5	1.1	17.2	18.6	108.1	11	0.7	10.6	24.3	13.2
gene-SLC17A5	intact gene	3.6	10.2	8.7	30.9	12.8	6.1	2.1	9.1	26.2	15.9
gene-SLC17A6	intact gene	0	0	0	0	0	0	0	0	0.1	0
gene-SLC17A8	intact gene	0	0	0	0	0.1	0	0	0	0	0
gene-SLC17A9	intact gene	0.3	17.1	5	2.5	2.2	0.2	1.4	5.8	28.8	34.7
gene-SLC18A1	intact gene	0.8	0.5	1.3	0.9	1.7	0.6	0.2	1.9	3	3.3
gene-SLC18A2	intact gene	2.7	0.4	12.7	7.6	0.4	0.2	0.2	0.8	3	1.5
gene-SLC18A3	intact gene	0.2	0	0	0.4	5.1	1.1	0.1	0.9	3.5	1
gene-SLC18B1	intact gene	6.8	5.9	5.5	5.2	14.5	5.2	1.7	22	8.8	9.4
gene-SLC19A1	intact gene	44.2	70	40.3	21.7	248.4	22.6	4.9	37	39.2	44.2
gene-SLC19A2	intact gene	13.2	2.8	0.9	0.7	4.8	2.2	0.2	0.4	0.9	0.7
gene-SLC19A3	intact gene	0.5	0.5	0.6	2.5	3.8	0.3	0.1	1.9	2.2	1.6
gene-SLC1A1	intact gene	5.2	18.8	0.8	1.2	59.4	0.5	0.3	15.8	16.6	12.1
gene-SLC1A2	intact gene	1.8	0.3	0.7	0.7	0.5	1.1	0.1	0.5	1.8	1.3
gene-SLC1A3	intact gene	0	0	0	0	0.3	0	3.6	2.1	0.2	0.2
gene-SLC1A4	intact gene	4.1	2.5	25.8	22.2	87.7	4.9	12.2	9.4	18.3	12.1
gene-SLC1A6	intact gene	53.4	0.8	4.8	8.8	4.2	2.2	1.1	2.9	5.5	4.5
gene-SLC1A7	intact gene	0	0	0	0.2	0	0	0	0.2	0	0.1
gene-SLC20A1	intact gene	5.5	42.9	19.4	10.9	443.8	11.1	1.3	11.7	33.2	110.8
gene-SLC20A2	intact gene	21.5	12.1	12.4	13	71.3	15.2	1.7	7.7	15.9	13.1
gene-SLC22A13	intact gene	0.1	0.1	0	0	3.8	0	0	0.2	0	6
gene-SLC22A13L	intact gene	0	22.1	0	0	4.4	0	0	0.1	0.1	0.3
gene-SLC22A15	intact gene	1	0.9	2.1	2.1	1.4	0.9	1.1	2.4	5.2	3.9
gene-SLC22A15L	intact gene	1.6	2.5	6.2	8.6	3.1	2.8	0.8	3.9	8.5	5.3
gene-SLC22A16	intact gene	1.4	3.1	0.4	0.2	31.7	0.9	4.6	2.4	0.6	0
gene-SLC22A18	intact gene	0.1	34	0.1	0.2	63.6	0.1	0.1	22.3	26.1	61.6
gene-SLC22A2	intact gene	0.6	1.7	0.3	0.4	141	0.1	0	0	0.1	0.1
gene-SLC22A23	intact gene	2.8	13.4	5.6	12.3	6.4	1.1	1.5	6.7	12.7	12.6
gene-SLC22A3	intact gene	7.9	1.5	55.8	21.7	4.9	1.3	0.5	13.7	22.9	12.6
gene-SLC22A31	intact gene	0.2	0.5	0.6	108.9	1.3	0.2	0.5	0.8	1.8	0.8
gene-SLC22A4	intact gene	1.6	4.7	1.1	1.5	15.1	2.3	0.2	5.3	5.8	11.5
gene-SLC22A5	intact gene	19.9	13.6	16.2	14.9	78.9	20.1	2.3	14.8	44.1	36.2
gene-SLC22A7	intact gene	0.2	0	0.2	0	369.6	0.3	0.1	0	0.1	0.1
gene-SLC23A1	intact gene	0.5	17.3	17.9	3	190.7	0.3	0.1	5.7	12.8	14.3
gene-SLC23A2	intact gene	6.8	4.7	22.3	20.5	5.3	4.8	1	6.6	11.9	10.4
gene-SLC23A3	intact gene	2	1.4	3.5	6	40.8	3	0.1	0.8	1.3	1.8
gene-SLC24A1	intact gene	0.1	0.1	0	0	0.1	0	0	0.1	0	0
gene-SLC24A2	intact gene	0.4	0.1	1	0.2	0.1	0.1	0	0.1	0.4	0.1
gene-SLC24A3	intact gene	1.5	0.7	12	4.3	2	2.1	0.1	2.8	8.2	8.9
gene-SLC24A4	intact gene	0.2	1.4	10	2.7	0.5	0.5	0.1	1	2.8	2.5
gene-SLC24A5	intact gene	1.1	0.6	2.7	2.3	0.8	1.4	0.3	1	1.3	1.4
gene-SLC25A1	intact gene	18.9	442.8	40.5	70.5	390.3	15.1	3.3	32.4	48	70.6
gene-SLC25A10	intact gene	14.4	64.7	27.4	27.1	282.7	7.9	2	32.4	49.2	59.1
gene-SLC25A11	intact gene	370.3	108.4	83.1	73.2	162.7	185.3	11.4	119.3	155.3	178.3
gene-SLC25A12	intact gene	92.2	2.6	26.3	17.3	32.2	39	1.1	10.8	29.6	24.5
gene-SLC25A13	intact gene	10.1	65.3	18.6	33.1	61.1	8.7	3.1	10.8	22.9	24.9
gene-SLC25A14	intact gene	50.1	14.8	57.7	51.9	26.3	26	4.4	21.8	39.8	40.2
gene-SLC25A15	intact gene	7.1	3.4	7.8	6.2	216.6	24.9	0.1	4.1	10.6	10.1
gene-SLC25A16	intact gene	32	17.5	47.9	99.5	28.3	19.3	3.1	25	29.1	22.7
gene-SLC25A17	intact gene	3.5	7.9	8.8	10.4	30.4	7.4	1.8	14.1	31.2	19.4
gene-SLC25A19	intact gene	5.1	2.3	8.2	11.2	6.5	5.6	0.8	1.9	6.3	3.6
gene-SLC25A20	intact gene	70.8	140.6	54.8	60.5	145.1	56.3	5.4	49.2	58.2	54.8
gene-SLC25A21	intact gene	3.3	11.6	2.8	5	44.2	3.6	0.6	1	5.9	4.3
gene-SLC25A22	intact gene	14.4	16.3	28.1	11.3	37.3	10	0.7	26	21.6	18
gene-SLC25A24	intact gene	21.4	3.5	41.2	71.9	20.5	15.6	1.9	31	49.8	40
gene-SLC25A25	intact gene	14.8	31.4	27.5	24.5	109.5	8.8	1.6	6.6	15.8	14.4
gene-SLC25A26	intact gene	3.9	3.1	5.7	4.9	8.7	7.3	1.1	5.2	5.8	5.2
gene-SLC25A28	partial	49.2	35.3	63.9	54.9	68.6	43.3	7.6	26.2	43.9	43.3
gene-SLC25A29	intact gene	132.4	29.2	16.3	139.4	76.7	43.2	19.2	11.8	31.4	14.5
gene-SLC25A3	intact gene	686.5	290.4	263.5	231.8	427.2	351.2	48	330	345.4	372.3
gene-SLC25A30	intact gene	27.5	11.2	19	11.6	29.1	7.3	0.5	6	14.5	11.4
gene-SLC25A32	intact gene	7.6	3.6	11.6	10	7.5	6.1	0.7	4.3	9.6	9.1
gene-SLC25A33	intact gene	11.2	26.7	5.9	6	13.5	15.5	1.4	4.8	8.9	8.3
gene-SLC25A34	intact gene	43.2	23.9	1.8	0.8	12.8	1.3	1.9	16.7	7.6	18
gene-SLC25A36	intact gene	13.6	2.4	38.3	25.6	23	9.1	1.7	8.9	20	20.2
gene-SLC25A37	intact gene	9.7	11.1	11.2	38.2	9.4	5.4	0.3	8	7.8	9
gene-SLC25A38	intact gene	8.1	3.8	22.4	23.4	12.3	4.2	0.6	3.4	9.2	9.2
gene-SLC25A39	intact gene	40.3	50.6	74.7	60.3	201.9	38.7	5.6	84.7	90.1	116
gene-SLC25A4	intact gene	3715.4	61.6	40.7	30.2	192.5	1037.6	20.6	41.1	89.5	89.6
gene-SLC25A40	intact gene	0	0	0	0	0	0	0	0	0	0
gene-SLC25A42	intact gene	9.1	4.4	4	8	12.4	6.4	0.4	1.7	3.9	4
gene-SLC25A43	intact gene	5.2	3.3	10.6	9	8.1	8	1.2	4.6	9.2	8.6
gene-SLC25A46	intact gene	9.2	5.6	12.8	14.2	18.9	12	2.5	8	12.3	12.5
gene-SLC25A47	intact gene	5.4	9.9	1.6	7.5	95	1.3	0.1	0.5	1.4	1.5
gene-SLC25A5	intact gene	610	341.9	257.2	173.5	328.9	426.8	29.9	210.8	349.9	333
gene-SLC25A51	intact gene	19.7	3.8	19.3	21.6	13	23.9	1.7	9.1	15.4	14.6
gene-SLC25A6	intact gene	424.3	577.6	706.5	656.5	2026.6	760.8	84.6	791.4	1262.6	1193.4
gene-SLC26A1	intact gene	0.1	0	0.1	0.1	169.2	0.1	0.1	4.7	2.8	7
gene-SLC26A11	intact gene	8.7	9	40.9	23	23.6	5.4	1.1	11.3	25.2	25.4
gene-SLC26A3	intact gene	0	0	0.1	0.1	0.3	0	0	0.1	0	74.1
gene-SLC26A4	intact gene	0.1	0	1.2	0.1	39.3	0.1	0	0	92.1	9.9
gene-SLC26A5	intact gene	7.5	46.9	20.3	24.4	4.4	8.5	1.5	13.5	46.6	25.4
gene-SLC26A6	intact gene	0	0	0	0	83.4	0.1	0.2	66.1	0.2	0
gene-SLC26A7	intact gene	0	0	0	0	0	0	0	0	0	0
gene-SLC26A8	intact gene	0.7	0.7	5.9	2.6	4	0.9	0.1	1.1	2.7	2
gene-SLC26A9	intact gene	0.6	0.7	0	6.9	0	0	0	8.2	0	0
gene-SLC27A1	intact gene	6.8	8.1	22.3	11.6	8.9	5.6	1.1	4.6	13.4	9.8
gene-SLC27A2	intact gene	0.6	233.1	1.8	2	552.7	0.7	0.7	93.6	21.1	47.7
gene-SLC27A4	intact gene	18	68.3	26.7	52.1	34	16.2	3.4	23.6	36.8	38.5
gene-SLC27A6	intact gene	0.6	0	0.5	5.9	0.2	0.3	0	0.1	0.6	0.6
gene-SLC28A2	intact gene	1.8	3.7	0	0.1	10.9	0	0.1	63.2	23.4	17
gene-SLC28A3	intact gene	0	0.2	0	0.7	0.7	0	0	0.1	0.1	0.1
gene-SLC29A1	intact gene	47.4	4.1	29.3	57.5	13.3	25.3	0.5	7.4	20.9	22.2
gene-SLC29A3	intact gene	3.1	4.9	18.6	10.7	28.9	2.7	2.1	3.7	10.5	8.5
gene-SLC29A4	pseudogene	1.7	0.6	7.4	6.7	1.3	1.8	0.2	1.6	3.8	3.4
gene-SLC2A1	intact gene	58.1	4.3	33.2	54.3	20.7	33.6	2.1	11.5	47.9	42.1
gene-SLC2A10	intact gene	1.8	5.8	6.4	6.1	1.3	1.9	1.7	2	4.7	2.4
gene-SLC2A11	intact gene	0.7	0.8	0.8	1.1	57.3	0.5	0.1	0.9	2.9	2.3
gene-SLC2A11L1	intact gene	0.1	0.1	0.1	0	128.1	0	0	0	0	0.1
gene-SLC2A11L2	intact gene	0	15.7	0.1	0	79.8	0	0	0	0	0
gene-SLC2A11L4	intact gene	0	0	0	0	47.9	0	0	0	0	0
gene-SLC2A11L5	intact gene	2.6	6.2	10.9	9.3	20	2.4	1.3	3	6.2	4.8
gene-SLC2A12	intact gene	5.1	1	4.3	10.3	2	11.7	0.2	0.8	4.6	3.8
gene-SLC2A13	intact gene	5.9	7.1	21	15.4	29.9	23.3	1.8	9.2	23.3	19.6
gene-SLC2A14	intact gene	20	10.4	67.3	54.7	16	15	1.3	12.6	30.4	25.6
gene-SLC2A2	intact gene	0	92.2	0.1	0.1	66	0.1	0.8	2	0	0
gene-SLC2A4RG	partial	7.7	7.5	26.7	13.1	5.4	10.3	0.6	4.6	13.1	15.1
gene-SLC2A5	intact gene	1.9	28	2.9	2.3	29.9	4.8	0.7	6.9	6.3	2.9
gene-SLC2A6	intact gene	3	10.6	44.9	15.7	2.7	3.5	0.5	6.1	11.2	11.1
gene-SLC2A8	intact gene	15.3	13.7	37.6	32.6	20.7	11.4	4.8	14.9	26.2	21.4
gene-SLC2A9	intact gene	0.4	25.7	3.1	1.7	18.8	0.3	4.2	9.3	14.9	7.6
gene-SLC2A9L	intact gene	0.2	0.1	0.9	1.1	0.3	0.2	0	0	0.3	0.4
gene-SLC30A1	intact gene	20.8	40.9	32.9	32.5	52.5	9.2	2	13.9	20.8	16
gene-SLC30A10	intact gene	0	10.4	0	0.1	0.3	0	0.2	39.2	8.2	23.8
gene-SLC30A2	intact gene	3.4	0.7	0	0	0.1	0.1	35.6	35.5	0.1	0.2
gene-SLC30A3	intact gene	0.5	0	0	0.6	0.2	0.3	0	0	0	0.1
gene-SLC30A4	intact gene	63.7	27.4	48.2	106.4	49.8	31.1	4.3	32	51.6	43.4
gene-SLC30A5	intact gene	12.5	16.2	28.3	23.5	27.4	18.6	5.4	17	29.1	28.3
gene-SLC30A6	intact gene	7.6	8.3	17.6	15.3	8.7	8.2	3.6	9.6	15	12
gene-SLC30A7	intact gene	5.8	11.9	23.6	19.5	11.2	4.7	4.1	11	20.1	15.1
gene-SLC30A8	intact gene	0	0	0.4	0.1	0	0	0.6	1	0.3	0
gene-SLC30A9	pseudogene	13.7	8.3	16.5	22.1	20.7	11.5	2.4	8.3	16.4	12.7
gene-SLC31A1	intact gene	13.3	101.3	14.5	19.5	24.9	7.1	2.7	31.9	43.7	46
gene-SLC31A2	intact gene	4.8	9	28	22.7	12.6	9.7	1.1	7.9	15.2	16.8
gene-SLC32A1	intact gene	0	0.1	0.1	0	0.3	0	0	0	0.1	0
gene-SLC33A1	intact gene	15.9	42.6	32.4	33.9	56.9	13.7	7.2	20.8	36.7	38.2
gene-SLC34A1	intact gene	1.3	0.5	2	1.1	5113.8	1.7	0.7	0.3	0.9	0.4
gene-SLC34A2	intact gene	0	0.1	0.1	2.5	0.4	0	0.1	4.3	0.2	0.4
gene-SLC35A1	intact gene	6.9	7.3	18.6	18.3	18.3	9.4	2.1	13.9	27.3	17.5
gene-SLC35A3	intact gene	2.1	14.3	4.9	4	9.8	1.7	1	9.3	22.4	28.1
gene-SLC35A4	intact gene	48.9	47.6	68.9	67.6	95	68.3	8.2	43.3	72.1	83
gene-SLC35A5	intact gene	4	3.6	12.6	13.4	8.9	3.1	2.6	5.9	12.3	9.4
gene-SLC35B1	intact gene	57.9	150.8	80.7	99	104.5	29.5	25.2	85.1	83.9	95.8
gene-SLC35B2	intact gene	6.9	8.1	12.6	17.1	12	6.3	2.8	7.3	15.8	23.3
gene-SLC35B3	intact gene	3.4	3.7	9.7	6	5.5	4.6	0.8	4.9	8.5	7.6
gene-SLC35B4	intact gene	6.8	2.9	21	14.4	21.9	5	1.5	8.2	17.3	11.1
gene-SLC35C1	intact gene	27.9	19.5	37.1	50.7	42.8	37.6	8.5	34.2	78	106.5
gene-SLC35C2	intact gene	12.6	46.1	34.1	33.3	30	12.7	5.5	11.7	21	17.7
gene-SLC35D1	intact gene	10.8	20.9	27.4	28.6	30.8	14.6	2.4	16.4	38.6	63.3
gene-SLC35D2	pseudogene	0.4	0.1	0.4	0.4	0.6	0	0	0.1	0.5	0.2
gene-SLC35D3	intact gene	0	0.1	0.1	0.2	0.1	0.1	0.1	0.2	0.4	0.5
gene-SLC35E1	intact gene	20.4	7.9	38.8	31	24.1	14.2	5.5	18.3	33.1	34.6
gene-SLC35E2B	intact gene	11.9	31.5	43.5	26.2	14.7	11.3	2.4	17.3	25.6	23.9
gene-SLC35E3	intact gene	23.2	17	66.6	78.3	32.7	19.4	5.4	29.1	62.3	89.1
gene-SLC35E4	intact gene	6.1	2.4	10.1	10.9	4.1	7	0.5	2.5	5.3	6.9
gene-SLC35F1	intact gene	3	0.1	0.7	2	2.1	1.6	0.1	0.7	4.1	1.5
gene-SLC35F2	intact gene	0.2	1.9	3.3	6	81.6	0.2	2.8	16.6	4.7	3.3
gene-SLC35F3	intact gene	0.1	1.7	0.1	3.3	8.4	1.5	0	0.8	1	1.4
gene-SLC35F4	intact gene	0	0	0	0	1.1	0.1	0	0.1	0.2	0.2
gene-SLC35F5	intact gene	11	11.1	11.6	16.2	29.1	7.9	3.1	10.5	20	23.5
gene-SLC35F6	intact gene	21.9	44.2	47.5	40.7	44.6	25.6	4	18.6	34.2	35.9
gene-SLC35G1	intact gene	1	1	1.2	2.5	1.7	2.9	0.4	3.7	12.4	20.2
gene-SLC35G2	intact gene	5.4	1.2	10.5	6.8	6	11.3	0.8	2.5	8.5	6.6
gene-SLC36A1	intact gene	6.2	4.6	19.1	14.3	16.1	4.6	1.1	15.9	23	67.7
gene-SLC36A4	intact gene	0.8	1.1	2.9	2.5	1.4	1.7	0.5	1	2.8	1.4
gene-SLC37A1	intact gene	3.5	0.6	2.1	2.6	3	0.5	0.2	8.3	21.1	13.4
gene-SLC37A2	intact gene	4.3	7.6	42.8	21.6	162.2	5.9	0.6	7.5	26.8	116.5
gene-SLC37A3	intact gene	13.3	6.7	11.4	18.6	24.5	6.7	3.7	8.1	17.6	16.9
gene-SLC37A4	intact gene	11.1	142.8	11	13.6	517	4.8	1.8	15.7	18.4	21.4
gene-SLC38A1	intact gene	6.8	2.3	37.8	16.4	5.3	14.9	17	17.3	27.3	21.7
gene-SLC38A10	intact gene	23.3	39.6	62.2	65.6	67.9	22.5	11.6	36.8	64.5	55
gene-SLC38A11	intact gene	0	0	0	0.4	0	0	0	0.1	0	0
gene-SLC38A2	intact gene	70.3	120.9	127.2	155.3	82.2	83.1	19.7	33.3	100	79
gene-SLC38A3	intact gene	39.8	191.6	1.1	1	242.3	48.4	7.7	6.6	6.8	3
gene-SLC38A4	intact gene	2.2	258.5	0	0.9	0.1	8	5.7	3.9	4.8	71.3
gene-SLC38A6	intact gene	9.4	10.8	81.9	16.1	14.5	7.8	0.8	8.9	19.6	15.7
gene-SLC38A7	intact gene	4.5	16.3	16.9	12.4	21.7	5.5	1.9	7.4	12.5	9.1
gene-SLC38A8	intact gene	0.1	0	0.1	0.3	0	0.3	0	0.9	1.9	0.6
gene-SLC38A9	intact gene	1.6	2.6	6	3.6	3.1	2.4	0.6	2.2	4.4	2.9
gene-SLC39A1	partial	145.6	83.8	240.6	176.8	216.9	409.4	14.9	92.9	257.1	265
gene-SLC39A10	intact gene	1.8	1.6	12.5	5.2	2.3	1.5	1.6	2	5.4	4
gene-SLC39A11	intact gene	4.3	18	52.8	21.2	31.8	5.1	2.8	21.5	53.5	50.9
gene-SLC39A12	intact gene	0	0	0	0	0	0	0	0	0	0.1
gene-SLC39A13	intact gene	50.7	11.5	28.3	64.7	34.3	57.2	3.6	14.6	41.3	33.6
gene-SLC39A14	intact gene	12	78.2	15.8	18.5	60.6	14.5	8	40.1	40	44.3
gene-SLC39A3	intact gene	8.2	4	10.3	11.7	9.4	8.3	0.8	4.4	9.6	8.4
gene-SLC39A5	intact gene	0.1	151.1	0.2	0.3	3.5	0.4	155.8	186.8	29.6	23.6
gene-SLC39A6	intact gene	4.1	1.5	25.5	8.7	3.9	2.9	0.6	3.9	10.8	8.2
gene-SLC39A8	intact gene	0.1	7	1	4.5	3.1	0.1	0.3	0.3	1.4	1.4
gene-SLC39A9	intact gene	10.1	20	32.4	26.4	27	10.8	5.7	19.3	29.5	25.7
gene-SLC3A1	intact gene	0.7	7.8	1.9	2.1	153.5	2.1	0.3	23.8	18.3	4.3
gene-SLC40A1	intact gene	33.2	107.4	303.9	130.8	106.9	27.6	5.1	29	59.7	45.3
gene-SLC41A1	intact gene	11.2	54.1	31.6	18.4	49.8	7.3	6.8	8.5	19.6	16.4
gene-SLC41A2	intact gene	2.3	7.9	11	7.1	5.9	4	1.3	4	9	6.1
gene-SLC41A3	intact gene	36.9	16.1	4.3	5.8	20.4	1.3	0.4	5.5	9.2	8.4
gene-SLC43A2	intact gene	20.9	25.7	59.3	30.3	70.7	107.4	4.9	19.4	52.1	51
gene-SLC43A3	intact gene	38.8	16.9	46.2	90.9	33.7	5.9	6	8.8	17.5	16.8
gene-SLC44A1	intact gene	8.7	4.2	36.4	54	16.9	7.1	1.3	14.2	38.8	27.8
gene-SLC44A3	intact gene	8.5	19	2.7	12.2	28.6	72.7	8.8	13.1	20.9	23.1
gene-SLC44A5	intact gene	3.8	4.8	2.8	3.2	7.9	4.4	0.5	1.1	3.8	1.4
gene-SLC45A1	intact gene	10.2	12	34.6	26.1	13.6	10.2	2	7.6	21.7	17
gene-SLC45A2	intact gene	3.1	0	0	0.5	2.2	0.1	0	0	0.2	0
gene-SLC45A3	intact gene	0.9	2.1	27.2	9.9	13.2	0.7	0.5	14.9	29.4	34.4
gene-SLC45A4	intact gene	11.8	4.4	14.3	8.6	8	2	0.4	3.2	12.8	18.4
gene-SLC46A1	intact gene	3.6	6.1	4.1	5.2	22.7	2.2	1.2	8.2	6.3	5.4
gene-SLC46A3	intact gene	7.6	2.5	12.3	22.7	6.9	1.5	0.5	2.8	7.3	4.8
gene-SLC47A1	intact gene	1.6	14.5	7.5	4.9	94.6	1.3	0.4	8.9	8.9	10.8
gene-SLC47A2	intact gene	4.7	0.1	0.2	0.5	411.1	2.1	0.1	0.2	0.6	0.8
gene-SLC48A1	intact gene	70	31.5	101	200.8	46.8	51.9	3.7	18.7	59.7	48.3
gene-SLC4A1	intact gene	21.4	6.8	16.4	65.3	45.4	2	0.2	0.4	53.6	1.8
gene-SLC4A10	intact gene	0	0.1	0	0	0.1	0	0	0.1	0.1	0
gene-SLC4A11	intact gene	9.8	1	13	45.9	1.3	5.2	0.6	1.4	11.4	8
gene-SLC4A1AP	intact gene	6.8	4.2	17.5	14	9.5	7.5	0.9	6.2	11.6	10.5
gene-SLC4A2	intact gene	22.2	21.5	63.3	88.3	49.3	29.3	5	33.1	71.7	61
gene-SLC4A3	intact gene	5.7	0.9	5.1	7.9	4.1	5.6	0.5	1.4	5	3.5
gene-SLC4A4	intact gene	0.7	3.5	0.6	3.4	161.9	6.5	1.5	11.6	12.8	18.9
gene-SLC4A5	intact gene	0	2.1	1	1.4	0.6	0	0.1	0.5	0.8	0.9
gene-SLC4A7	intact gene	12.5	1.4	22.9	9.3	2.5	9.9	0.6	7.3	13.7	12.7
gene-SLC4A8	intact gene	0.7	0.4	7.1	2.9	0.8	1.3	0.6	2.3	4.5	3.6
gene-SLC4A9	pseudogene	0.3	0.1	0	0	14.8	0	0	0.1	31	4.2
gene-SLC51A	intact gene	1.5	225.3	1.9	5.2	113.6	0.5	0.2	44	185.3	501.3
gene-SLC51AL	intact gene	0.2	0.5	0.2	0.2	1.1	0	0.1	2.4	6	5.8
gene-SLC51B	intact gene	0.5	161.7	0.2	0.3	7.8	0.1	0.1	2.2	24.2	3.5
gene-SLC52A3	intact gene	5.6	7.5	8.4	8.6	9.5	3.1	2.4	10.4	13.6	22.8
gene-SLC5A1	intact gene	0.3	0.6	0.6	0.5	27	0.9	0.3	61	41	26.3
gene-SLC5A10	intact gene	0.1	0	0.6	0.3	31.3	0	0	1.2	0.8	2
gene-SLC5A11	intact gene	0	1.5	0.1	0.1	60	0	2.6	1.7	0.2	0.1
gene-SLC5A12	intact gene	0	0	0.1	0	98.7	0	0	0.1	0	0
gene-SLC5A5	intact gene	0	0	0	0.1	0	0	0	0	0	0
gene-SLC5A6	intact gene	56.5	108.7	18	14.8	237.8	19.4	4.9	34.6	35.4	66.8
gene-SLC5A7	intact gene	0	0	0.1	0.2	0	0.4	0	0.3	0.8	0.2
gene-SLC5A8	intact gene	0	0.1	0	20.1	71.8	0	0.2	4.2	9.5	0.7
gene-SLC5A9	intact gene	0.1	0.2	0.4	1.6	19.4	0.1	0.1	18	11.6	1.1
gene-SLC6A1	intact gene	0.1	0	0.4	0.5	0.3	0.1	0	0.4	0.6	0.2
gene-SLC6A11	intact gene	0	0	0	0	0.7	0	0	3.1	3	0.8
gene-SLC6A12	intact gene	0	18.3	0	0	0	0	0	0.3	0	0
gene-SLC6A13	intact gene	0.1	0.1	0.1	0.6	21.9	0.1	0	0.2	0.1	0.2
gene-SLC6A14	intact gene	0.7	9.6	0.1	2.3	0.5	0.4	0.2	7.9	2	2.2
gene-SLC6A15	intact gene	0	0	0	1.7	1.2	0.1	0	0	0.7	0.3
gene-SLC6A17	intact gene	36.1	0	1.6	0.4	0	0.2	0	0.5	0.4	0.1
gene-SLC6A18	intact gene	0	0	0.1	0	46.3	0	0	0	0.1	0.2
gene-SLC6A19	intact gene	0.1	0	0.2	0.2	369.1	0.1	0.1	51.1	70.8	4.4
gene-SLC6A2	intact gene	1.4	6.9	0.1	0.4	0.1	0.9	0.1	0.5	4.4	2.2
gene-SLC6A20	intact gene	0	0	0	0	24	0	0	0	0	0
gene-SLC6A4	intact gene	9.4	3.5	5.9	8.7	6.9	0.1	0	3.5	3.2	4.9
gene-SLC6A5	intact gene	0	0	0	0	0	0	0.1	0.1	0	0
gene-SLC6A6	intact gene	67.1	23.7	111.7	145	46.4	19.8	4.3	31.1	53.7	57.3
gene-SLC6A7	intact gene	0	0	0	0	0	0.2	0	0.9	0.2	0.2
gene-SLC6A8	intact gene	413.2	35.2	41.9	173.1	119.9	562.3	9.1	65.2	142.2	126
gene-SLC6A9	intact gene	2	0.9	17.1	6.9	5	3.1	10.2	10.2	9.3	7.7
gene-SLC7A1	intact gene	3	1.2	1.1	2.2	2.6	1.2	5.9	6.2	9.5	7.1
gene-SLC7A10	intact gene	0.3	7.2	1.9	0	2.2	0.2	0	0.1	0.3	0.2
gene-SLC7A11	intact gene	0	0.1	0.4	0.3	0.2	0	3	1.1	1	0.8
gene-SLC7A13	intact gene	0.1	0	0.1	0.1	63.3	0.1	0	0.1	0	0
gene-SLC7A14	intact gene	0	0	0	0.1	0	0.2	0.1	1	2.1	1.1
gene-SLC7A2	intact gene	0.6	14.9	0.1	0.4	3.3	26.5	4	2.1	1.3	1.2
gene-SLC7A3	intact gene	13.8	6.3	37.6	40.4	5.9	8.4	12.8	17.6	20.8	18
gene-SLC7A4	intact gene	1.7	0.3	3.1	12.2	7.1	2	1.3	5	7.7	5.4
gene-SLC7A5	intact gene	33.3	12.5	42.1	24.6	4.1	11.3	35.6	22.3	22.3	18
gene-SLC7A6	intact gene	11	5.1	68.4	35.6	9.8	7.5	1.2	32.7	34.4	38.5
gene-SLC7A6OS	intact gene	16.9	11.4	36.1	33	20.2	20.5	2.9	15.7	26.1	25.3
gene-SLC7A7	intact gene	7.7	3.1	9.6	49	255	25	0.7	2.7	5.1	4.4
gene-SLC7A9	intact gene	0.3	0.1	0.8	0.4	15.9	0.3	0.2	19.7	44.8	3.8
gene-SLC8A1	intact gene	140.3	1.6	11.9	17.5	18.2	69.2	0.3	5.3	16.8	20.9
gene-SLC8A2	intact gene	0	0	0	0	0	0.1	0	0	0.5	0.1
gene-SLC8A3	intact gene	0.7	0	3.9	0.5	0.1	0.4	0	0.1	0.5	0.2
gene-SLC8B1	intact gene	13.9	74.2	78.4	48.3	113.1	15.8	3.7	32.9	37	36.2
gene-SLC9A1	intact gene	27.6	8.2	58.9	105.9	32.7	37.4	4	27.2	77	79.1
gene-SLC9A2	intact gene	0	0	0.1	13.3	52.7	0	0	15	22.9	47.8
gene-SLC9A3	intact gene	0	0	0	0	5.5	0.1	0	5.6	0	0.1
gene-SLC9A3R1	intact gene	22	205.4	338	102.2	476.4	18	5.7	171.4	308.2	459.3
gene-SLC9A3R2	intact gene	140.9	71.7	46.3	738	93.1	69.8	11.9	28.8	63.4	65
gene-SLC9A4	intact gene	0.1	0	0.9	0.3	0.3	0.1	0	0.1	1.2	0.3
gene-SLC9A5	intact gene	7.1	3	44.6	31.5	4	5.3	0.4	3.8	11	12.1
gene-SLC9A6	intact gene	13.8	7.5	42.6	21.4	18	13.7	1.8	9.2	20.4	19.1
gene-SLC9A7	intact gene	2.6	4.6	36.4	9.3	6.5	2.4	1.9	5.9	12.4	13.5
gene-SLC9A8	intact gene	23.3	18.4	47.6	37.7	27.8	19.6	6.8	16.6	30.3	25.2
gene-SLC9A9	intact gene	2.8	2.3	14	18.9	1.8	5.8	0.5	3.2	8.1	5.9
gene-SLC9B2	intact gene	5.4	0.6	4.4	2.6	2.2	1.3	0.1	1	3.2	1.8
gene-SLCO1A2	intact gene	0.1	216.3	0.1	0.1	17.9	0	0	0.6	0	0
gene-SLCO1B1	intact gene	0.1	3.5	0	1.9	9.9	0	0.3	0.2	0.4	0.2
gene-SLCO1B3	intact gene	0.1	212.3	0.1	0.1	0.3	0	0	0	0	0
gene-SLCO1C1	intact gene	0	0	0	0.1	0	0	0	0	0	0
gene-SLCO2A1	intact gene	6.2	24.8	15.7	81.2	19.3	6	3.5	29.1	40.5	33.7
gene-SLCO2B1	intact gene	37.3	34	56.4	56.6	33.6	27.1	1.9	19.3	49.9	39.9
gene-SLCO3A1	intact gene	11.3	1.2	19.1	17.2	18.6	9.6	0.2	2.6	6.4	5.6
gene-SLCO4A1	intact gene	1.9	42.5	7.1	3.4	6.2	0.8	1.2	9.9	12.3	11.3
gene-SLCO4C1	intact gene	0.2	0.2	1.9	2	5.1	0.7	0	0.9	1.1	1
gene-SLCO5A1	intact gene	0.5	0.2	0.9	2.2	0.5	8	0	0.6	0.4	0.4
gene-SLF1	intact gene	2	1	5	3.3	2.1	2.4	0.4	2.2	5	2.9
gene-SLF2	intact gene	6.8	2.4	13.1	14.7	4.2	11.2	0.6	4.5	9.4	8.6
gene-SLIRP	intact gene	167.8	108.6	106.6	128.6	148.7	204	19.4	81.5	119.1	142
gene-SLIT1	intact gene	3.8	0.1	1.8	1.8	2.2	10.6	0.5	1.3	16.7	8.1
gene-SLIT2	intact gene	10	0.6	1.4	5.9	7.3	9.1	0.4	1.1	10.3	2.4
gene-SLIT3	intact gene	13.2	0.9	2.5	38.3	4.5	13.4	0.5	3.2	20.4	10.3
gene-SLITRK1	intact gene	0.3	0	0	0	0.1	0.1	0	0	0.2	0.1
gene-SLITRK4	intact gene	0.3	0.2	0.7	3.4	0.1	0.1	0	0.1	0.5	0.1
gene-SLITRK5	intact gene	2.3	0.1	0.3	0.2	0.1	0.2	0	0	0.5	0.4
gene-SLITRK6	intact gene	0.1	0.2	0	1.7	0.4	0	0	3.9	7.2	5.3
gene-SLK	intact gene	13.1	4.4	35.5	33	11.7	16.6	1.6	9.7	24.1	18.1
gene-SLMAP	intact gene	18.9	12	23.2	33.8	35.9	132.5	3	24	48.7	38.7
gene-SLN	intact gene	0.5	0	0	0	0	0.3	0	0.5	1.7	0.8
gene-SLTM	intact gene	13.9	7.2	29.7	23.4	14	13.9	2.4	9.6	20	16.5
gene-SLU7	intact gene	21.3	13.7	42.9	61.6	27.8	34.2	4.5	17.7	38.6	33.1
gene-SLX4	intact gene	4.3	3.2	12.2	10.4	5.8	3.8	0.7	4.2	8.8	6.5
gene-SLX4IP	intact gene	0.7	0.7	3.1	2.3	0.9	0.8	0.7	1.7	1.7	1.8
gene-SMAD1	intact gene	13.1	11.8	10.2	27.3	5	11.3	2.2	7.9	21.3	15.1
gene-SMAD2	intact gene	11.3	3.1	15.6	18.3	10.7	13	1	5.6	11.7	8.8
gene-SMAD2W	intact gene	11.5	4.8	11.4	15.5	14.7	14.4	1.2	5	10.7	8.7
gene-SMAD3	intact gene	19.5	8.4	28.7	25.3	66.8	14.6	0.9	11.9	26.4	26.5
gene-SMAD4	intact gene	3.7	4.6	7.7	67	73	10.5	0.8	14.3	34.4	29
gene-SMAD5	intact gene	31.4	9.4	39.1	40.7	24.6	27.6	3.4	21.9	46.4	30.6
gene-SMAD6	intact gene	77.2	34.8	51	389.8	132.3	14.4	2.1	20.6	43.7	33.1
gene-SMAD7	intact gene	17.7	10.1	22.1	32.5	7	6.4	4.1	11.8	22.9	22.6
gene-SMAD7B	intact gene	3.1	1.4	1.3	2.6	2.8	1.1	0.4	0.9	2.1	1.9
gene-SMAD9	intact gene	3.4	0.7	2.5	16.3	0.7	0.7	0.1	2	4.1	3.2
gene-SMAGP	intact gene	0.4	0	0.8	2.3	2.3	0.2	0	8.8	17.8	77.8
gene-SMAP1	intact gene	12.2	14.9	46.6	40.9	31.5	17.6	4.8	22	42	43.2
gene-SMAP2	intact gene	49	31.1	235	88.8	26.9	43.6	3	30.2	59	63.4
gene-SMARCA1	intact gene	13.3	7.5	43.7	22.5	15.4	23.8	2.6	10.1	29.8	23.9
gene-SMARCA2	intact gene	54	30.7	85.5	75.9	38.7	73.4	6.1	24.6	60.9	53.9
gene-SMARCA4	partial	27.1	15.4	49	50.2	38.7	30.1	3.6	22	40.7	39.1
gene-SMARCA5	intact gene	10.4	11.1	44.8	30.4	12.4	10.2	2	22.4	33.5	37.9
gene-SMARCAD1	intact gene	2.9	2.2	14.2	7.1	4.4	4	0.7	4	9.9	8.1
gene-SMARCAL1	intact gene	4.1	3.7	15.5	9.8	6	7.5	1.1	5.6	11.3	8.2
gene-SMARCB1	intact gene	29.6	17.7	44.3	50.7	33.2	32.7	3.8	27	42.5	42.2
gene-SMARCC1	intact gene	18.7	10.8	53.3	50.2	35	29.8	2.9	20.3	40.9	34.8
gene-SMARCC2	intact gene	35.7	16.6	82.2	89.3	29.6	39	3.4	21.6	50.3	45.5
gene-SMARCD1	intact gene	12.6	9.7	38.9	26.9	20.3	13.7	1.9	11.5	25	21.9
gene-SMARCD2	intact gene	36.8	38.9	85.2	90.9	54.3	39.8	6.1	40.2	71.1	65.1
gene-SMARCD3	intact gene	21.4	3.2	6.6	15.3	6	47.5	0.7	3.8	14.4	12.9
gene-SMARCE1	intact gene	52	27.7	92.1	104.9	56.7	75.4	7.7	57	89.3	83.8
gene-SMC1A	partial	12	6.1	27.2	24.1	15.5	13.1	2.1	8	18.9	15.3
gene-SMC1B	intact gene	0	0	0	0	0	0	0	0	0	0
gene-SMC2	intact gene	1.1	1.7	18.8	6.6	1.3	1.2	0.1	9.2	18.9	17.1
gene-SMC3	intact gene	14.7	10.8	42.8	34.6	16.1	23.8	3.1	16.2	30.1	27.5
gene-SMC4	intact gene	5	2.9	48.1	14.1	3	6.9	1.9	12.9	23.1	20.4
gene-SMC5	intact gene	4.7	3.7	10.5	10	3.3	7.6	0.6	5.2	7.9	5.8
gene-SMC6	intact gene	6.3	4.8	16.6	12.1	7.6	9	0.7	6.3	13.8	9.8
gene-SMCHD1	intact gene	9.4	5.7	46.1	27.3	7.8	7.6	1.2	11.5	22.9	18.6
gene-SMCO3	intact gene	0.1	0	0	0	0	0	0	0	0	0
gene-SMCO4	intact gene	10.8	3.6	8.7	9.3	7.1	18.8	1.2	6.7	10.7	18.3
gene-SMCR8	intact gene	16.9	8	27.2	30.7	19.4	16	1.5	7	14.2	13.8
gene-SMDT1	intact gene	160.3	20.1	86.3	85	133.1	115.8	16.4	83.3	162.9	178.9
gene-SMG1	intact gene	9.4	5.5	26	19.1	7.8	11.5	1.5	6.3	17	12.3
gene-SMG5	intact gene	19.5	10.4	39.8	43.7	19.3	24.6	5.2	13.9	27.4	24.1
gene-SMG6	intact gene	10.8	4.7	22.3	25.6	9.8	11	1.1	5.2	13	10.7
gene-SMG7	intact gene	15.4	6.4	33.4	26.8	60.5	30.5	2.1	9.9	21.8	19
gene-SMG8	intact gene	8	5.3	22.6	18.8	9.2	12.5	1.5	7.9	14.3	15.2
gene-SMIM10L1	intact gene	1.2	0.5	1.5	2.1	1.8	1.6	0.4	1.1	3.9	3.2
gene-SMIM11	intact gene	6.1	2.7	14.8	11.5	6.2	6.8	0.9	5.3	11.5	8.9
gene-SMIM12	intact gene	73.6	38.3	44	41.5	62	44.9	6	30.3	44.1	47.6
gene-SMIM13	intact gene	11.6	8.8	16.1	22.7	18.8	11.3	1	9.1	25.1	34.8
gene-SMIM14	intact gene	30.7	56.1	53.1	98.4	53.7	42	21.6	33.5	65.9	56.4
gene-SMIM15	intact gene	13.3	14.7	59.5	54.1	40.9	9.6	2.3	44.2	77.8	73.6
gene-SMIM18	intact gene	0.4	0.5	3.8	1.5	0.4	1.2	0	1	2.2	1.6
gene-SMIM19	intact gene	30.7	19.9	46.1	49.9	33.3	32	5.6	21	39.1	38.1
gene-SMIM20	intact gene	20.1	32.5	19.6	23.2	38.2	28.6	5.4	25.4	29.7	35.1
gene-SMIM24	intact gene	0.1	0.4	4.7	0.7	1.5	0.5	1.8	520.7	458.7	64.3
gene-SMIM28	intact gene	0	0	0.1	0	0	0	0	0	0.3	0
gene-SMIM3	intact gene	8	9.4	10	25.9	1.7	10.6	0.2	6.4	11.8	15.7
gene-SMIM38	intact gene	0	0	0	0	0.1	0	0	0	0	0
gene-SMIM4	intact gene	110.9	33.8	34.9	33.8	58.6	63.8	9.7	37.5	51.4	58.3
gene-SMIM5	intact gene	4.7	0.2	2.9	2.5	3.3	9.5	3.3	1.6	2.2	2.6
gene-SMIM7	intact gene	65.5	41.9	81.1	89.2	63.5	85.2	13	49	87.5	78.7
gene-SMIM8	partial	21.6	14.3	18.8	14.1	36	34.1	3.8	13.3	21	22.3
gene-SMIM9	intact gene	0.3	0	0.8	0.5	0	0.3	0	0	0.1	0.1
gene-SMN	intact gene	33.2	17.7	69	49.8	34.9	45.8	4.3	25.6	47.1	49.8
gene-SMNDC1	intact gene	26.6	16.1	47.5	52.3	29.8	21.4	4.2	18.7	31.8	30.9
gene-SMO	intact gene	46.3	20.5	27.9	58.3	33.6	88.5	4.4	17.2	45.9	35.9
gene-SMOC1	intact gene	0.4	0.2	2.5	2.3	0.6	14	0.5	3.9	19	22.2
gene-SMOC2	intact gene	10.8	5.3	7	45.7	4.5	1.4	1.2	5.2	41.1	9.8
gene-SMOX	intact gene	11.5	4.5	18.2	32.8	4.3	2.4	4.8	14.8	17.2	12.2
gene-SMPD1	intact gene	173.6	267.3	276	195.2	265.8	119.5	27.2	100.7	183.5	207.3
gene-SMPD2	intact gene	4.7	10	11.9	12.9	11.9	8.9	1.8	8.6	11.8	12.9
gene-SMPD3	intact gene	0.3	0.3	5.2	0.7	1.7	0.2	0.1	1.1	3.9	1
gene-SMPD4	intact gene	4.5	6.2	10.5	8.9	7	6.5	1.2	5.1	9.4	7.5
gene-SMPDL3A	intact gene	10.8	16.9	12.5	15.1	18.4	11.4	1	8.8	15.4	16.2
gene-SMPDL3B	intact gene	5.1	5.1	7.3	15.6	17.1	4.4	2.8	8.3	10.8	10.3
gene-SMPX	intact gene	252	0	0.2	0.6	4.8	334.5	0.1	2.5	19.4	18
gene-SMS	intact gene	27.6	20.4	35.8	55.1	155.3	26.4	2.4	19.2	61.6	57.5
gene-SMTN	intact gene	80.7	9.8	49.7	98.9	14.3	1236.8	1.7	49.7	201.2	229.6
gene-SMTNL1	intact gene	99.1	3.2	0.4	1.1	5.9	6.2	9	7.4	3.4	2.1
gene-SMTNL2	intact gene	41.2	0.8	5.3	8.4	2.2	1.1	0.4	1.6	3	2.3
gene-SMU1	intact gene	25.5	19.4	56.9	50.9	34.7	33	3.4	21.4	42.9	37.7
gene-SMUG1	intact gene	37.5	22.2	29.1	38.5	47.1	51.2	3.9	19.9	32.1	37.7
gene-SMURF1	intact gene	8.8	13.6	14.8	27.6	15.4	8.7	1.8	4.2	11.5	9.3
gene-SMURF2	intact gene	7.2	2.4	11.6	18.3	6.1	8.4	0.9	4.3	12.8	9.8
gene-SMYD1	intact gene	129.2	10.1	0.1	0.5	0.3	99	0.1	0.7	2.4	2
gene-SMYD2	intact gene	56.4	6.6	16.9	11.5	7.2	10.5	3.2	6.8	15.4	11.6
gene-SMYD3	intact gene	1.3	1.4	3	2.1	3.3	1.8	0.3	1.7	2.7	3.2
gene-SMYD4	intact gene	6.6	4.5	10.8	10.4	8.7	11.2	1.2	5.3	8.7	7.7
gene-SMYD5	intact gene	9.9	7	28.1	17.3	16.2	12.8	1.5	8.9	17.8	16.4
gene-SNAI1	intact gene	10.9	4.7	17.2	22.3	4.9	6.4	0.4	1.7	4.7	3
gene-SNAI2	intact gene	9.7	0.4	15.8	42.3	3.5	11.1	0.6	21.6	38.3	26.6
gene-SNAP23	intact gene	32	25.5	34.9	39.4	41.4	22.2	3.7	14.3	35.1	24.8
gene-SNAP25	intact gene	13.8	0	0.1	0.4	0.3	0.6	0.1	0.7	2.3	1.3
gene-SNAP29	intact gene	38.2	17	58.2	51.2	50.8	21.6	3.3	17.8	42.1	32.2
gene-SNAP47	intact gene	7.8	3.5	15.1	15.8	7	7	0.8	4.4	8.5	6.9
gene-SNAP91	intact gene	0.7	0.7	10.6	2.5	10.9	1	0.5	2.4	4.3	4.2
gene-SNAPC1	intact gene	10.7	6.4	16.9	15.5	10.8	8.7	1.4	7.7	15.1	14.7
gene-SNAPC3	intact gene	4.8	6.8	14.6	16.9	8.4	8.3	2.4	6.8	11.5	10
gene-SNAPC4	intact gene	4.4	2.3	11.7	13.6	5.5	5.3	0.5	3.5	6.9	6.3
gene-SNAPC5	intact gene	35	23.2	44	24.5	21.6	27.8	3.9	20.6	32.1	28.8
gene-SNAPIN	intact gene	60.5	52.2	76.4	91.2	77.9	67.4	9.2	47.7	73.1	96.3
gene-SNCA	intact gene	1.4	0	0.5	0.7	0.1	1.7	0.1	0.4	8	3.2
gene-SNCAIP	intact gene	1.5	0.5	5	3.7	1.4	0.7	0.1	1	4.2	2.2
gene-SNCB	intact gene	1.8	0	0.2	0.4	0.3	1.7	0.3	0.6	4.6	1.3
gene-SNCG	intact gene	0.6	0.1	0.7	2.2	0.7	2	0	1.2	7.5	4.6
gene-SND1	partial	30.7	53	64.8	59.6	53.4	53.7	22	41.1	70.8	61.3
gene-SNED1	pseudogene	5.4	5.8	32.2	13.7	21.1	12.9	0.7	7	12.8	10.6
gene-SNF8	intact gene	35.2	13	34.2	30.8	33.4	35.2	5.3	22.8	29.4	34.9
gene-SNIP1	intact gene	19.6	15.6	46.6	47.5	21.8	19.9	4.6	16	31.5	30.3
gene-SNN	intact gene	12.4	5.1	23.7	37.6	7.3	7.1	0.8	4.5	10.3	7.7
gene-SNPH	intact gene	0	0.1	0.4	2.7	1.1	0.2	0.1	1	2.4	1.8
gene-SNRK	intact gene	21.5	8.8	37.1	56	9.8	28.9	1.6	6.7	20.5	14.3
gene-SNRNP200	intact gene	17.3	23.1	65.3	51.4	30.5	23.5	2.9	17.7	34.6	30.2
gene-SNRNP25	intact gene	89.1	71.1	169.3	137.4	108.8	138	11.4	89	129.2	137.3
gene-SNRNP27	intact gene	68.2	35.9	83.9	114.9	53.7	67.2	8.2	36.1	65.7	69.3
gene-SNRNP35	intact gene	6.1	3.5	13.7	9.7	6.7	6.6	0.8	5	8.4	8.5
gene-SNRNP40	intact gene	20.7	11.5	42.4	30.6	17.4	23.9	2.3	24.9	39.7	37.6
gene-SNRNP48	intact gene	5.3	3	15.5	11.5	11	6.8	1.3	4.9	10.1	9.7
gene-SNRPA1	intact gene	62.2	32.8	69.7	58.8	34.5	141.9	8.8	48	68.5	74.9
gene-SNRPB2	intact gene	43.7	33.8	80.4	62.7	48.8	60.6	6.1	54.6	84.9	76.6
gene-SNRPC	intact gene	76	79.6	139.6	119.8	87.5	88.3	8.8	79	113.6	115.5
gene-SNRPD1	intact gene	62.1	55.8	158.1	113.9	77.3	64.7	9.4	98.4	124.2	138.1
gene-SNRPD2	intact gene	123.6	150.9	226.5	157.5	216	110.6	15	116.5	213.6	239.6
gene-SNRPD3	intact gene	153.9	122.2	242.3	227.7	226.6	225.6	26	138.1	239.7	242.4
gene-SNRPE	intact gene	57.3	36.9	83.7	76.7	60.1	103.9	7.3	60.1	102.1	102.7
gene-SNRPF	intact gene	60.8	44.1	105	65.1	68.6	68.7	6.5	72.7	94.3	99.9
gene-SNRPG	intact gene	129.8	82.2	183.1	174	90.3	106.1	11.3	130.6	160.2	183
gene-SNRPL	intact gene	82.2	62.8	189.2	148.3	94.9	88.1	8.1	103.8	160.9	164.8
gene-SNTA1	intact gene	262.6	4.3	40.4	18.4	27.4	220.1	3.4	15.1	57.1	38.1
gene-SNTB1	intact gene	56.1	39.8	51.3	37.2	105.6	68.1	6.5	21.4	60.5	32.1
gene-SNTB2	intact gene	15.3	6.9	54.2	24.3	18.6	25.7	2	16.3	35.9	32.7
gene-SNTG1	intact gene	0	0.1	0	0.2	0.1	0.1	0	0	0.4	0
gene-SNTG2	intact gene	0	0	0	0	0	0	0	0	0	0
gene-SNTN	intact gene	4.2	0	0	21	0.2	0	0	0	0.1	2.6
gene-SNU13	intact gene	81.5	56	156.7	108.1	106.6	79.6	10	82.6	113.2	122.1
gene-SNUPN	intact gene	9.9	5.8	16.7	22.9	14.5	8.8	1.5	7.2	12.5	11.8
gene-SNW1	intact gene	34.5	21	81.4	85.5	41	50.3	5.8	27.5	52.5	48.2
gene-SNX1	intact gene	52.3	66.5	120.9	153.3	98.9	42.9	10.8	45.4	93.8	99.8
gene-SNX10	intact gene	9.6	8.3	31.8	31	3.6	11.1	1.9	10	19.5	22.1
gene-SNX11	intact gene	32.5	14.8	35.7	26.3	23.6	22.8	3.2	15.3	26.7	30.7
gene-SNX12	intact gene	103.5	80.5	113.2	169.1	128.7	178.9	14.6	77.5	153.9	143.9
gene-SNX13	intact gene	13.6	7.5	15.6	13.8	10	8.2	1.9	6.2	15.6	13.2
gene-SNX14	intact gene	17.4	12.3	31.5	28.2	29.9	24.5	4.2	13.8	27.8	21.8
gene-SNX16	intact gene	4.5	2.6	6	11.4	5.3	4.4	0.4	4	8.4	6
gene-SNX17	intact gene	52.1	71.6	83.6	117.4	173.4	62.7	9.2	71.9	115.9	121.3
gene-SNX18	intact gene	6.9	5.7	18.5	13.7	11.6	6.8	1.6	3.8	10.6	8.1
gene-SNX19	intact gene	6.9	5.2	14	14.8	9.1	7.7	0.8	3.7	13	8.1
gene-SNX2	intact gene	28.4	29.7	46.4	52.2	76.7	34.1	3.7	28.1	49.4	42.4
gene-SNX20	intact gene	7.9	2.8	33	50.9	3.9	4.2	0.6	6.6	12.1	13.6
gene-SNX21	intact gene	33.4	22.8	28.1	47.4	28.2	44.3	4.7	23.2	48.2	42.3
gene-SNX22	intact gene	36.9	54.1	115	19.9	12.2	6	0.6	21.5	36.5	31.3
gene-SNX24	intact gene	14.5	13.2	13.7	12.9	65.5	6.4	2.1	9.2	20	9.5
gene-SNX25	intact gene	13.9	5.3	55.6	49.9	15.2	9.8	1.9	11.4	18.6	20.6
gene-SNX27	intact gene	40.9	21.4	66.1	63.1	63.1	48.8	3.7	25.2	48.7	46.4
gene-SNX29	intact gene	2.2	1.6	8	4.7	2.5	2.2	0.7	2	5.1	4.1
gene-SNX3	intact gene	144.9	46.6	70.3	129.4	94.7	137.4	7.9	47.8	101.5	92.6
gene-SNX30	intact gene	9.9	3.5	6.7	16.9	4.5	4.6	0.7	4.7	9.4	7.7
gene-SNX33	intact gene	43.8	43.5	55.2	87.8	76.2	42.2	5.4	41.8	72.6	95.2
gene-SNX4	intact gene	15	17.3	23.6	48.7	33.1	21.6	3.3	18.6	30.9	30.7
gene-SNX5	intact gene	7.9	28.7	17.4	17.1	24.7	9.8	2.2	8.5	18.4	18.1
gene-SNX6	intact gene	25.6	14.5	53	37.4	30.6	25.6	4.5	25.4	50.4	56.3
gene-SNX7	intact gene	13.5	6.9	11.6	28.8	21.3	12.7	3	34.1	56.3	56.7
gene-SNX8	intact gene	4.4	8	11.8	18.1	23.3	4.2	0.8	3.5	8.7	6.9
gene-SNX9	intact gene	22	20.8	48.1	36.8	34.1	31.8	2.7	18.5	52.4	41.6
gene-SOAT1	intact gene	9.6	11.4	50.4	26.8	45	12.6	1.8	17	32.7	20.3
gene-SOBP	intact gene	8	0.3	1.9	5	1.7	6.5	0.1	0.3	4.5	3.2
gene-SOCS1	intact gene	14.8	31.4	34.5	37.6	6.7	5.5	0.6	17.7	31.3	28.7
gene-SOCS1L	intact gene	5.2	3.9	51.8	10.5	5.9	5.2	0.3	9.8	14.9	13.4
gene-SOCS2	intact gene	40.5	9.2	31.3	42.5	3.3	2.7	0.2	5.3	12	9.8
gene-SOCS3	intact gene	44.4	45	20.6	61.8	8.4	7.1	1.6	19.7	37	34.6
gene-SOCS4	intact gene	4.8	2.6	19.1	12	14.7	6.8	0.7	4.2	14.2	11.1
gene-SOCS5	intact gene	12.2	2.7	11.8	14	7.5	14.1	1.2	4.5	12.3	7.3
gene-SOCS6	intact gene	6.1	3.7	13.2	9.8	5.4	15.3	0.9	6.2	14.5	17.1
gene-SOD1	intact gene	226.9	845.6	178.5	198.3	644.6	152.1	19.4	221	263.2	376
gene-SOD2	intact gene	594.1	181.7	91.3	101	329.1	226.3	13.9	83.8	132.1	124.2
gene-SOD3	intact gene	102.6	64.3	38.7	137.8	48.3	114.5	10.2	26.4	163.3	84.6
gene-SOGA1	intact gene	12.6	2.4	19.8	31.8	3.6	41.2	0.6	3.2	14	8.1
gene-SOGA3	intact gene	0	0	0.5	0.9	0	0.1	0.1	0.3	0.7	0.2
gene-SOHO1	intact gene	3	0	0	2.6	0	6	0.2	0.3	2.4	0.1
gene-SON	pseudogene	28	19.3	79.7	71.9	37.3	30.9	5.3	21.9	46.3	37.9
gene-SORBS1	intact gene	52.2	9.8	16.1	40.5	19.7	433.6	1.6	13	42.6	38.4
gene-SORBS2	intact gene	181.5	8.7	23.4	7.9	54.2	3.6	1.5	5.3	15.2	8.8
gene-SORCS1	intact gene	0.9	0	0.1	0.2	3.8	2	0.1	0.2	2.2	1.6
gene-SORCS2	intact gene	1.1	0.4	1.1	3.7	1.4	0.9	0.1	0.4	4.8	1.3
gene-SORCS3	intact gene	0.3	0.1	0.2	0.5	0.7	0.3	0	0.1	0.3	0.2
gene-SORD	intact gene	28.9	291.9	11.5	3.4	436.9	10.4	4.2	45.3	29.8	20.3
gene-SORL1	intact gene	1.8	20.8	3.5	6.8	18	1.5	0.7	2.3	7.1	5.1
gene-SORT1	intact gene	54.3	42.4	51.3	128.9	51.5	81.2	4.8	31.6	74.8	89.9
gene-SOS1	intact gene	12.1	8.1	29.1	26.9	19.2	16.4	1.7	10.5	19	22.2
gene-SOS2	intact gene	19.7	7.1	23	32.3	24.1	14.2	2.5	12.6	22.9	26.6
gene-SOST	intact gene	0.7	0.1	1	0.5	0	0.6	0.1	0	0.3	1.2
gene-SOSTDC1	intact gene	0	0	0.3	1.6	0.2	0.1	0	2.5	4	0.9
gene-SOUL	intact gene	0.8	0.3	3.7	22.8	4.6	0.1	5.9	1.4	0.6	0.7
gene-SOWAHA	intact gene	0.3	0.3	8.1	5.9	4.3	0.2	3.1	6.7	8	14
gene-SOWAHB	intact gene	0.1	0.3	0.4	0.7	0.9	0	0.2	1.8	4	5.7
gene-SOWAHC	intact gene	9.7	14.7	94.7	35.1	12.4	8.4	1.3	9	32.9	29.6
gene-SOWAHD	intact gene	0	0	0	0	0	0	0	0	0	0.1
gene-SOX1	intact gene	0	0	0	0	0	0	0	0	0.1	0.1
gene-SOX10	intact gene	2.2	0	0.6	5.1	0.1	2.5	0.1	0.6	7.7	3
gene-SOX11	intact gene	5.8	0.6	4	7	1.6	1	0.1	0.9	3.6	1.8
gene-SOX12	intact gene	0.3	0	0.4	0.1	0.4	0.3	0	0	0.4	0.1
gene-SOX13	intact gene	6.6	5.6	15.4	26	5.5	5.1	0.6	6.4	11.4	14.4
gene-SOX14	intact gene	0.1	0	0	0.1	0	0	0	0	0	0
gene-SOX17	intact gene	57.1	2.6	53.2	61.9	4.2	38.2	2.5	6.8	24.5	23.8
gene-SOX18	intact gene	81.7	13.9	34	380.8	23.6	20.5	2.4	10.8	25.9	22.3
gene-SOX2	intact gene	0.2	0	0.1	2.5	0	0.6	0.1	0.2	1.5	0.4
gene-SOX21	partial	1.2	0.2	3	4.8	0.4	0.5	0	0.2	1.2	0.6
gene-SOX3	intact gene	0	0	0	0	0	0	0	0	0.1	0
gene-SOX30	intact gene	0	0	0	0	0	0	0	0	0	0
gene-SOX4	partial	33.2	2.7	25.9	73.2	21.2	17.9	2.8	22.8	34.8	28.9
gene-SOX5	intact gene	1.4	3.1	2.2	4.9	1.2	1.2	0.2	0.6	2.5	1.4
gene-SOX6	intact gene	3.7	1.5	2.4	10.6	1.7	0.2	0.4	0.8	0.6	0.3
gene-SOX7	intact gene	60.2	17.9	5.1	349.2	10.2	30.7	2.5	8.4	35.9	26.5
gene-SOX8	intact gene	8.5	4.6	0.2	1	0.7	1	2.3	1.8	4.6	2.2
gene-SOX9	intact gene	5.5	2.1	0.1	12.5	9.3	1.6	1.1	12.3	15.8	12.3
gene-SP1	intact gene	141.9	77.8	237.1	380.4	135.7	122.6	12.2	84.7	196.4	212.2
gene-SP2	intact gene	9.1	4.1	24.4	29.3	10.2	10.3	1.4	6.7	15.1	12.6
gene-SP3	intact gene	16.8	8	61	46.7	19.8	19.4	3.2	21.8	40.9	38.7
gene-SP4	intact gene	3.6	2.5	20.5	10.4	5	3.9	1	3.9	8.7	8
gene-SP5	intact gene	0.8	4.7	0.4	9.5	0.1	0.1	1.8	6.9	3.5	5.3
gene-SP6	intact gene	0	0	0.1	0	0.1	0	0	0	0.6	0
gene-SP7	partial	1.3	0	0.3	0.6	0.3	0.2	0	0.2	0.3	0.6
gene-SP8	intact gene	0	0.1	0	0	0	0	0	0	0.1	44
gene-SP9	intact gene	0	0	0.1	0.1	0	0	0	0	0	0
gene-SPA17	intact gene	45.7	23.2	13	21.2	39.7	87.8	3.9	18	37.9	34.5
gene-SPACA1	intact gene	0	0	0	0	0	0	0	0	0	0
gene-SPACA9	intact gene	0.3	0	0.2	2.7	1.6	0.1	0	0	0.1	0.2
gene-SPAG1	intact gene	2	1	3.8	4.8	2.9	3.1	0.3	1.6	4.1	3.8
gene-SPAG16	intact gene	0.3	0	0.5	1.4	2.5	0.1	0.1	0.5	1	0.8
gene-SPAG17	intact gene	0.8	0.1	0.5	1.1	0.8	0.5	0	0.1	0.5	0.3
gene-SPAG6	intact gene	0.3	0.3	0.8	2	6.5	1	0.1	0.4	1.9	1.7
gene-SPAG8	intact gene	0	0	0	0.7	0	0.1	0	0	0	0
gene-SPAG9	intact gene	20.7	7	30.8	45.8	18.1	22	2.2	10.8	25.7	23.8
gene-SPAM1	intact gene	0	0	0	0.4	0.1	0	0	0	0	0
gene-SPARC	intact gene	895	104.1	685.1	1572.7	301	1775.9	34.2	302.9	1242.7	757.2
gene-SPARCL1	intact gene	0.3	0.1	0.1	0.5	0.3	0.3	0	0.1	0.2	0.2
gene-SPAST	intact gene	11.4	8	22.1	22.1	10.3	7.8	2.8	11.5	18.5	13.7
gene-SPATA1	intact gene	0.7	9.6	1.9	1.6	1.3	0.4	0.3	0.8	1	1.1
gene-SPATA13	intact gene	3.9	39	27.8	14.4	28.8	2.1	2.5	6.8	14.8	10.6
gene-SPATA16	intact gene	0	0	0	0	0	0	0	0	0	0
gene-SPATA17	intact gene	0.1	0	0.4	0.3	1.4	0.2	0.1	0.1	0.9	0.3
gene-SPATA18	intact gene	0.9	0.9	1	9	1.5	0.9	0.2	0.8	1.5	0.8
gene-SPATA2	intact gene	5.2	3.2	13.3	11.5	5.7	5.4	0.9	5.3	10	8.1
gene-SPATA20	intact gene	17.8	15.7	44.4	52.4	47.6	16.9	2.4	13.3	25.6	24.8
gene-SPATA22	intact gene	0	0	0.1	0	0	0	0	0	0	0
gene-SPATA2L	intact gene	36.6	22.3	89.2	93.6	34.5	46.4	5.1	35.5	58.2	71.3
gene-SPATA4	intact gene	0.9	2.2	0.2	0.3	0.4	0	0.3	0.3	0.2	0
gene-SPATA46	intact gene	6.6	1.9	4.2	3.4	4.3	15.1	0.5	4	7.1	8.3
gene-SPATA5	intact gene	5.7	5	12	11	8.8	6.7	1.3	5.9	9.9	8.8
gene-SPATA5L1	intact gene	4.1	4.2	13.3	18.5	5	7.1	0.7	7.5	13	18.4
gene-SPATA6	intact gene	2.2	0.6	5.1	5.4	3.8	2.9	0.3	1.7	5.8	4.5
gene-SPATA7	intact gene	1.9	0.9	3.3	2.6	2.1	3.3	0.5	2.4	4.7	3
gene-SPATS2	intact gene	25.7	17	40.9	47.6	31	38.3	4.3	21.7	42.8	45.5
gene-SPATS2L	intact gene	9.3	26.7	25.6	10.7	21.9	11.3	2.6	14.7	26	23.9
gene-SPC24	intact gene	6.1	6.8	40.7	18.1	10	4.4	0.6	19.5	36.4	44.5
gene-SPC25	intact gene	3.5	3.2	15.6	5	3.4	2.2	0.5	10.8	15.3	17.2
gene-SPCS1	intact gene	111.2	119.9	131.5	161.4	137.2	122.4	36.4	109.1	143.8	151.7
gene-SPCS2	intact gene	60	159.5	148.6	140.4	155.7	66.6	51.4	120	137	128.9
gene-SPCS3	intact gene	61.3	138.9	161.8	85.7	47.4	56.8	58.3	133.7	144	136
gene-SPDEF	intact gene	0.6	0	0.4	9.5	1.6	0.1	0.4	73.1	113.6	20.7
gene-SPDL1	intact gene	12.9	3.7	16.9	8.3	10.2	8.5	2.9	6.9	12.8	10.8
gene-SPDYA	intact gene	0.5	0.4	0.3	0.6	7.1	0.1	0	0.5	0.7	1.8
gene-SPECC1	intact gene	7.5	1.3	31	9.7	11	10.2	0.5	6.3	21.1	12.6
gene-SPECC1L	intact gene	13.5	8.9	27.7	47.3	22.9	9.4	1.9	10.1	26.3	20.9
gene-SPEF2	intact gene	0	0.1	0.4	0.6	1	0	0.1	0.3	0.3	0.3
gene-SPEG	intact gene	38.9	0.4	1.4	3.3	2.2	9	0.2	2.1	6.1	4.6
gene-SPEN	intact gene	20.9	8	47.3	45.1	15.6	29.4	2	11.5	27.6	24.4
gene-SPERT	intact gene	0.2	1.7	3.7	32	0.1	0.3	0	3.8	4.5	3.8
gene-SPG11	intact gene	11.1	6.3	23.6	19.3	13.5	10.6	1.8	7	14.6	11.9
gene-SPG20	intact gene	17.2	10.8	13.3	16.3	15.6	5.4	0.8	10.9	12.4	11.4
gene-SPG21	intact gene	21.5	24.1	67	44.2	38.2	18.4	4.2	24.3	44.5	40.7
gene-SPG7	intact gene	82.5	39.3	55.7	86.6	135	76.3	12.6	43.3	76.8	72.1
gene-SPHK1	intact gene	32.6	19.8	58.3	48.7	104.2	10.5	2.1	30.7	42.1	59.5
gene-SPHKAP	intact gene	0	0	0.7	1.4	0.6	0.1	0	0.1	0.5	0.1
gene-SPI1	intact gene	6.8	31.4	136	42.5	7.4	10.4	1	19.9	35.1	35.6
gene-SPIA1	intact gene	0.1	583.9	0.1	0.2	11.6	0.1	0.5	1.9	1.3	0.9
gene-SPIA3	intact gene	0.2	287.5	0.1	0.2	0.1	0	0	0	0	0
gene-SPIA4	intact gene	0.1	218.9	0.1	0.2	0.2	0	0.1	0.2	0.1	0
gene-SPIA5	intact gene	0	169.2	0	0	0.2	0.1	0	0	0	0
gene-SPIA9	intact gene	0.1	134.1	0	0	0	0	0	0.2	0	0.1
gene-SPIC	intact gene	0.6	0.2	57.4	0.5	0.2	0.9	0	0.4	3.7	7.9
gene-SPICE1	intact gene	6.6	4.1	17.2	11.5	12.2	7.8	2.3	6	17.3	13.8
gene-SPIK4	intact gene	0.6	42.4	1.7	0.8	2.4	1.8	1325.8	720.3	0.9	1.1
gene-SPIK5	intact gene	6.2	6659.9	2.4	19.3	1.2	1.7	1.1	2.2	1.6	2.4
gene-SPIN1	intact gene	11.6	4.3	22.8	36.3	13	12.2	1.7	8.8	21.7	14.3
gene-SPIN1W	intact gene	3.7	1.7	5.2	7.3	3	3.9	0.4	2.2	5.9	4.6
gene-SPINK2	intact gene	3.7	3.5	9.1	23.2	58.2	0.1	0.8	3.6	5.9	6.3
gene-SPINK7	intact gene	0.2	0.3	16.5	353.3	0.1	0.1	0.2	0	8.5	1
gene-SPINT1	intact gene	4.5	15.4	17.4	35.2	63	10.2	6.4	39.3	86.8	131.4
gene-SPINT4	intact gene	0	0.6	0	1.2	0.4	0	0	0	0.2	0
gene-SPIRE1	intact gene	1.5	0.8	2.6	4.5	19	3.8	0.3	1.8	7	4.1
gene-SPIRE1L	intact gene	0	0	0	0	0	0	0	0	0.1	0
gene-SPIRE2	intact gene	0.5	15.5	1.6	4.6	8	0.4	1.3	70.1	108.7	198.3
gene-SPNS2	intact gene	5.7	3.6	4	4.7	7.7	3.6	0.2	2.5	6.7	3.9
gene-SPNS3	intact gene	0.6	0.3	5.5	1.8	1	0.3	0	1.9	2.3	2.2
gene-SPO11	intact gene	0	0	0	0	0.1	0	0	0	0.1	0
gene-SPOCK1	intact gene	0.5	0	11.6	2.2	4.1	0.2	0.1	0.4	1.6	0.2
gene-SPOCK2	intact gene	21.3	5.3	26.1	50.3	26	14.1	2.4	17.4	36.9	27.7
gene-SPOCK3	intact gene	0.4	0	2.7	2.4	0.2	0.1	0	0.3	1.4	0.4
gene-SPON1	intact gene	28	0.1	1.5	17.1	32.1	13.4	0.4	14.7	41.2	27.6
gene-SPON2	intact gene	92.1	3	3.5	12.7	1.5	83.4	1.1	3.6	89.7	68
gene-SPOP	intact gene	21.7	14.4	64.3	47.3	28.8	32.2	4	22.6	46.1	44.5
gene-SPOPL	intact gene	9.8	5.1	23.3	15.4	8.3	11.2	1.2	8.3	19.1	16.4
gene-SPOUT1	intact gene	13.2	5.2	22.3	22.5	14.3	20.3	2.4	11.8	18.2	19.1
gene-SPP1	intact gene	0.8	18.3	6.8	30.2	1914.8	3.2	12.9	11.9	7.6	12.6
gene-SPP2	intact gene	0.6	794.4	0.7	1.1	0.9	0.1	1	0.3	0.2	0.4
gene-SPPL2A	intact gene	63.5	45	90.1	89.1	61.8	54.5	9.1	61.4	115.5	136.7
gene-SPPL2B	intact gene	7.4	4.6	9.5	12.9	5.6	5.8	1	3.8	9.1	6.8
gene-SPPL3	intact gene	15.2	10.1	29.2	39.2	18.8	15.7	3.2	13	24.2	22.4
gene-SPR	intact gene	11.4	226.1	29.3	19.6	286	11	4.4	52.5	38.9	47.4
gene-SPRED1	intact gene	19.7	13.8	38.2	47.7	21.4	16.5	3.2	19.5	35.4	34.5
gene-SPRED2	intact gene	10.6	4.9	20.2	37.6	12.5	8.4	1.2	13.4	28.9	18.3
gene-SPRN	intact gene	32.3	15.7	7.9	6.6	26.1	15.9	2.1	6.8	9.8	10.7
gene-SPRTN	intact gene	37.1	15.7	35.3	72.7	30.6	21.7	4.5	12.8	23.1	21.6
gene-SPRY1	intact gene	70.8	9.1	63.7	132.2	31.4	33.8	3.9	19.5	53.1	34.8
gene-SPRY2	intact gene	26	6	28.7	26.5	19.8	31.8	2.3	12.7	30.3	26.5
gene-SPRY3	intact gene	64.8	7.4	9.3	75.6	10.6	25.8	4	5.5	16.3	11.4
gene-SPRY4	intact gene	1.3	2.7	7.9	1.9	3.5	1.5	0	1.2	2.8	1.3
gene-SPRYD3	intact gene	63.7	52	143.2	119.4	99.6	111.1	9.7	66.9	134.1	125.8
gene-SPRYD7	intact gene	41.6	36.9	32.6	35.2	38.3	27.3	4.1	21.9	33.9	40.1
gene-SPSB1	intact gene	15.3	8.3	14	22.7	8.7	15.8	1.4	6.4	22.2	17
gene-SPSB3	intact gene	19.9	13	30.4	38.6	20	36.5	2.6	13.9	25.8	25.4
gene-SPSB4	intact gene	3.1	0.2	0.6	3.2	3	1.1	0.1	1.2	2.3	1.9
gene-SPTAN1	intact gene	100.4	17.2	55.2	155.1	39.2	43.4	3.1	21.2	75.2	58.2
gene-SPTB	intact gene	64.7	2	8.4	35.1	3.8	6.2	0.4	2.7	5.2	6.1
gene-SPTBN1	intact gene	133.8	23.1	85.7	281	76.3	59.7	6.9	30.3	122.1	83.7
gene-SPTBN2	intact gene	0.3	0.2	1.4	3.8	1.3	0.2	0.1	0.6	1.2	1.5
gene-SPTBN4L	pseudogene	0.6	0.2	1.5	2.8	0.3	0.6	0	0.5	1.6	1.5
gene-SPTBN5	intact gene	0.1	0	0	0.3	0.9	0.2	0.1	12.8	36.9	45.1
gene-SPTLC1	intact gene	10.8	10.7	15.2	14.9	18.8	10.7	2.8	12.8	17.8	19.8
gene-SPTLC2	intact gene	10.5	8.1	21.5	28.8	29.1	10.7	1.3	12.4	29.1	34.8
gene-SPTLC3	intact gene	0.3	0.2	0	0.3	0.5	0.2	0.3	0.5	1.1	0.7
gene-SPTSSA	intact gene	24.1	48.2	59.4	65	64.2	30.7	6.6	40.3	79.7	45
gene-SPTSSB	intact gene	0	0.1	0	0.1	12.2	0.2	0.1	3.5	47.2	78.7
gene-SPTSSBL	intact gene	0.1	0	0	0	0	0	0	0	0.2	0
gene-SPTY2D1	pseudogene	17.1	11.3	54.2	46.2	24.1	17.7	4.4	16.5	38.5	28.7
gene-SPX	intact gene	0	0	0	0	0	0	0	0	0	0
gene-SQLE	intact gene	6.7	90.9	27.7	31.2	12.2	2.3	0.6	19.9	24.3	27.3
gene-SQRDL	intact gene	40.9	25.9	48.8	39.9	43.7	13.5	16.1	55.4	82	172.8
gene-SQSTM1	intact gene	349.6	224.5	235.5	410.1	216	187.5	20.6	78	176	149.9
gene-SRA1	intact gene	115.2	133.2	86.2	99.2	160.9	134.7	19.4	85.9	134.2	138.6
gene-SRBD1	intact gene	3.3	2.5	5.6	3.3	3.2	10.2	0.9	3.2	6.7	5.3
gene-SRC	intact gene	8.6	9.2	43.9	22.9	18.7	7.1	0.9	6.8	17.7	13.7
gene-SRCIN1	intact gene	5.9	0.3	1.3	0.8	5.8	0.2	0.1	1.9	7.5	9.6
gene-SRCRB4D	intact gene	0	0	0	0	0	0	0	0	0.1	0
gene-SRD5A1	intact gene	0.4	2.1	1	1.3	2.3	0.4	0.3	1.1	2.7	3.4
gene-SRD5A2	intact gene	5.9	0	2.7	0.6	0.2	1.2	0.2	0.1	12.7	1
gene-SRD5A3	intact gene	8.9	2.6	5.6	16.3	6.8	4.4	4.2	6.3	10	8
gene-SREBF1	intact gene	31.2	100.2	45.4	160	106.3	33.7	1.8	22.8	45.7	56.7
gene-SREBF2	intact gene	55.2	117.3	188.9	198.1	140.7	44.5	9.9	78.5	114.6	104.9
gene-SREK1	intact gene	13.7	5.8	33.7	19.3	13.7	14.1	2.4	8.5	21	17.3
gene-SREK1IP1	intact gene	8.4	6.6	13.5	10.4	6.4	7.1	1.1	6.7	12.2	10.4
gene-SRF	partial	218.4	26.9	78.9	110.5	38.8	171.7	5.7	27.5	74	63.3
gene-SRFBP1	intact gene	5.6	3.4	10.9	10	5.3	8	0.8	4.4	10.2	9
gene-SRGAP1	intact gene	10.5	3.8	7	15.3	7	3.6	0.6	3.2	7.7	5.7
gene-SRGAP2	intact gene	6.4	3.7	12.8	15.9	4.2	4.6	0.7	2.6	7.2	5.1
gene-SRGAP3	intact gene	6	2.4	23.3	15.5	14.5	4.1	0.4	6.7	19.4	15.1
gene-SRGN	intact gene	178.3	194.8	3146	959.4	218.9	152.4	20	583.3	846.6	882.2
gene-SRI	intact gene	60.7	55.5	168.7	202.1	110.6	58.6	10.5	85.5	220.2	264.9
gene-SRL	intact gene	120.2	0.7	0.1	0.5	3.1	0	0	1.1	2.2	2.5
gene-SRM	intact gene	21.5	12.5	36.5	29.3	19.1	32.8	13.7	29.5	34.9	29.2
gene-SRP14	intact gene	21.1	38.7	55.3	35.4	40.1	25.1	9	35.3	53.9	61.6
gene-SRP19	intact gene	12.7	23.3	25.5	20.2	18.7	20.4	7.4	20.4	26.7	22.1
gene-SRP54	intact gene	32.1	45.6	44.3	59.5	45	43.9	22.6	38.5	49.5	46.8
gene-SRP68	intact gene	22.9	16.7	46.2	37.1	25	27.2	8.2	25.1	41.1	37.1
gene-SRP72	intact gene	31	37.7	62.9	51.4	42.1	40.9	13	43	62.6	58.6
gene-SRP9	intact gene	128.7	61.6	66.8	157.5	61.4	99	14	58.2	72.4	76.7
gene-SRPK1	intact gene	18.3	11.9	51.1	41.3	33.9	16.8	3.8	15	27.7	26.1
gene-SRPK2	intact gene	11.1	3.9	20.8	13.3	8.9	35	1.8	6.7	16.3	14.4
gene-SRPRA	intact gene	74.6	100.2	105	123.9	104.9	50.6	62.9	78.6	102.7	82.8
gene-SRPRB	intact gene	27.7	50.2	84	64.4	48.7	27.7	26.8	47.7	66	56.5
gene-SRPX	intact gene	4.9	0.6	2.2	24.1	3.8	3.6	0.2	2.6	11.8	6
gene-SRPX2	intact gene	5.3	0.4	1.6	1.6	1.1	23.4	0.1	1.1	3.9	2.3
gene-SRR	intact gene	5.5	3.5	11.2	6.3	9.1	5.5	2.8	5	8.1	9
gene-SRRD	intact gene	24.8	19.1	47.9	60.5	29.2	34.1	2.9	22.7	40.9	42.5
gene-SRRL	intact gene	31.7	1.9	1.3	2.5	1.5	0.8	0.6	5.8	13.1	14.1
gene-SRRM1	intact gene	38.3	21.5	100.9	81.6	42.8	43.8	5.6	32.4	67.9	59.1
gene-SRRM3	intact gene	0.1	0	0	0.1	0	0.1	0	0	0.1	0.1
gene-SRRM4	intact gene	0.1	0.1	0.1	0.3	0	0.2	0	0	0	0.1
gene-SRSF1	intact gene	137.2	71	355.4	248	156.7	138.2	18.7	125.6	227.8	233.1
gene-SRSF10	intact gene	70.9	55.5	125.4	123.7	82.7	116.2	16.6	68.2	110.3	115.3
gene-SRSF11	intact gene	45.6	29.6	130.3	94.6	65	52.5	7.4	44.9	79.9	78.4
gene-SRSF2	intact gene	129.9	104.7	387.9	243.6	185.9	124.5	20.6	136.3	261	274.6
gene-SRSF3	intact gene	131.3	61.6	274.8	188.7	118.7	122.2	11.9	105.7	199.4	197.2
gene-SRSF4	intact gene	23.7	5.3	45.2	24.5	11.9	30.3	1.1	9.4	21.1	22.1
gene-SRSF5	intact gene	112.5	55	256.2	205.5	82.4	150.2	22.9	66.4	131.8	111
gene-SRSF5A	intact gene	103.6	74.9	225.8	218.7	161.9	125.6	17.8	79	154.6	146.8
gene-SRSF6	intact gene	119.1	73.1	302.6	214	144.4	108.1	22.4	95.4	179	160.7
gene-SRSF7	intact gene	170	108.7	524.3	318.7	175.8	242.2	26.1	179.7	346.5	361.1
gene-SRXN1	intact gene	62.6	28.3	36.8	48.4	36.7	14	2.6	51.8	80.9	110.6
gene-SS18	intact gene	20.4	16.2	58.2	49.7	39.7	24.1	2.9	16.4	39.1	35.5
gene-SS18L1	intact gene	0.2	0	0.1	0.1	0.1	0.2	0.1	0	0	0.1
gene-SS18L2	intact gene	30.2	15.5	29.8	19.4	35.3	22.4	2.3	9.4	19.7	17.4
gene-SS2	intact gene	0.7	0.1	0.1	0.2	0.2	0.2	0.5	7.5	25.9	10.8
gene-SSB	intact gene	29.2	20.2	56.2	29.3	24.9	39.3	4.4	29.4	44.1	42.3
gene-SSBP1	intact gene	99.3	73.5	113.4	78.4	113.9	96.8	13.3	84.2	123.7	131.9
gene-SSBP2	intact gene	4.8	0.7	8.9	10.4	4.3	8.6	0.4	2.9	9.6	6.7
gene-SSBP3	intact gene	66.3	33.9	153.8	179.3	56.6	42.4	5.1	41.1	72.5	83
gene-SSBP4	intact gene	66	64.8	108.7	86	120	35.4	6.7	54.8	127.7	116.3
gene-SSFA2	intact gene	21.6	10.6	42.7	66.4	32.4	37.5	18.5	22.3	43	42.3
gene-SSH1	intact gene	15.3	6.6	24.8	29.4	8.3	32.2	1.1	8.1	20.2	19.3
gene-SSH2	intact gene	13.4	3.5	55.9	47.4	4.6	11.2	1	6.9	14.7	14.9
gene-SSH3	intact gene	18.8	18.4	91.6	65.1	47.7	24.9	2.9	30.6	66.6	83
gene-SSPN	intact gene	51.8	3	12.9	24.1	5.4	126.9	0.7	8	34.9	28.2
gene-SSPO	intact gene	0.1	0.1	1.2	0.4	0.1	0	0	0.1	0.1	0.2
gene-SSR1	intact gene	64.4	141.5	123.8	107.9	114	59.4	46.1	123.7	149.6	128.3
gene-SSR2	intact gene	125.9	254.8	305.7	239.8	193.2	178.4	86.2	224.3	284	278.9
gene-SSR3	intact gene	86.9	165.5	153.9	168.3	132.2	99.3	75.4	135.1	171.1	153.8
gene-SSRP1	intact gene	35.2	29.1	115.4	94	50.4	50	6	44.3	77.6	76
gene-SSSCA1	intact gene	11.4	4.8	5.9	7	8.3	7.6	1	4.3	8.7	9.8
gene-SST1	intact gene	0.1	0	0	0	0.1	3.7	50.5	190.7	0.3	2.5
gene-SSTR1	intact gene	0.1	45.4	1.1	11.8	12.9	0.6	24.8	12	12.8	6
gene-SSTR2	intact gene	3.3	0.1	0.1	1	0.1	3.1	0.1	0.1	2.8	1.1
gene-SSTR3	intact gene	0.2	0.2	3.5	1.8	0.3	0.2	0.4	0.5	0.7	0.9
gene-SSTR4	intact gene	0	0	0	0.9	0	0	0	0	0.2	0
gene-SSTR5	intact gene	0	0.1	0	0	0	0	0	0.3	0.5	0.1
gene-SSU72	intact gene	63.9	91.8	91.1	77.4	114.8	77.8	12.7	49	79.5	96.7
gene-SSX2IP	intact gene	0.1	2.1	0.5	1	1	0.1	0.2	5.2	6.6	8
gene-ST13P5	intact gene	54.2	79.8	109	69.9	95.9	64.8	8.2	51.5	88.2	82.5
gene-ST14	intact gene	6.1	15.3	22.5	30.1	220.1	2	2.7	55.7	109.7	139.6
gene-ST18	intact gene	0	0	0.6	0	0	0	0	0.1	0.5	0.2
gene-ST3GAL1	intact gene	5.6	1.3	18.1	8.8	11.3	4.1	0.4	4.8	11.9	5.1
gene-ST3GAL2	intact gene	36.5	7.6	91.8	55.7	27.2	52.6	2	14.8	40.2	38.2
gene-ST3GAL2L	intact gene	5.2	4.3	54.4	15.1	10.1	4.2	0.8	12.6	16.7	15
gene-ST3GAL3	intact gene	26.8	9.9	4.8	3.3	23	8.9	0.3	1.3	5	2.8
gene-ST3GAL5	intact gene	5	3.8	13.5	4.3	12.8	1.4	2.8	23.6	18.7	7.5
gene-ST3GAL6	intact gene	22.6	2.2	11.8	24	15.7	30.7	3.2	4.3	8.9	8.7
gene-ST6GAL1	intact gene	128.4	116.5	250.1	239.9	25.5	53.5	4.4	34	94.3	74.9
gene-ST6GAL2	intact gene	2.3	0.3	1.5	16.5	0.3	0.3	0.1	0.2	0.7	1.5
gene-ST6GALNAC1	intact gene	1.5	0.9	0.2	1.2	4.1	0.5	0.3	0.5	13.4	1.2
gene-ST6GALNAC2	intact gene	1.4	12.6	1.4	1.6	2.5	0.8	0.4	1.5	4.8	3.2
gene-ST6GALNAC3	intact gene	1.8	0.1	1.4	1.7	0.5	1.1	0	1.1	2	1.2
gene-ST6GALNAC4	intact gene	41.9	17.9	58.9	65.7	24	19.6	1.9	35.1	69.7	69.4
gene-ST6GALNAC5	intact gene	0.9	0.1	1.2	0.1	0.2	0.3	0	0.7	1	0.9
gene-ST6GALNAC6	intact gene	93	5.6	25.2	72.9	15.8	17.8	1	23.4	62.7	59.5
gene-ST7	intact gene	20.4	10.3	3.2	6.1	18.9	25	1.8	6.7	9.8	13.4
gene-ST7L	intact gene	12	10.3	34	33.6	15.5	13.1	2.3	13.8	27.3	22.3
gene-ST8SIA1	intact gene	1.6	0.6	11.9	9.2	1.4	1.3	0.4	2.3	4.9	3.8
gene-ST8SIA2	intact gene	20	0	0.8	3.1	0.5	5.4	0.3	0.8	4.4	4.6
gene-ST8SIA3	intact gene	0	0	0	0	0	0.3	0	0.2	0.2	0
gene-ST8SIA3L	intact gene	0	0.2	0	0	0	0	0.1	0	0.1	0
gene-ST8SIA4	intact gene	6.6	3.5	47.6	28.1	4.8	6.8	0.6	5.2	15.4	13.4
gene-ST8SIA5	intact gene	1.3	10.9	1	0.8	4.3	0.3	0.3	0.6	3.3	1
gene-ST8SIA6	intact gene	6.8	0	2.5	0.3	4.7	1.1	0	0.1	0.9	0.3
gene-STAB1	intact gene	31.7	24.8	60.2	49	9.1	18.5	1.2	13.7	39	35.6
gene-STAB2	partial	0.2	7.9	4.4	0.3	1.3	0.6	0	0	1.7	0.7
gene-STAC	intact gene	0.5	1.1	2.8	1.8	3.2	0.5	0.1	2.6	3.8	1.2
gene-STAG1	intact gene	6.1	2.9	12.8	12.5	5.5	7.1	0.8	4.5	11.2	8.2
gene-STAG2	intact gene	24.3	12.7	60.2	65.9	20.7	27.4	3.8	16.7	37.4	28.8
gene-STAG3	intact gene	3.6	2.3	11.1	9.3	5.3	7.4	0.6	5.3	9	8.8
gene-STAM	intact gene	7.1	3.8	8.7	27.3	10	6.3	1.2	4.7	11.4	9.2
gene-STAM2	intact gene	13.3	14.2	24.7	28.1	20.2	12.1	2.1	9.4	20	15.5
gene-STAMBP	intact gene	7.8	10.2	21.3	21.5	17.9	12	1.2	12.2	21.2	20.8
gene-STAMBPL1	intact gene	0.7	0.9	11.5	2.6	3.6	0.5	0.9	5.8	7.8	6.7
gene-STAP1	intact gene	0.3	0.7	10.1	1.2	0.6	0.2	0	2.2	3	1.2
gene-STAP2	intact gene	0.2	8.6	0.4	2	35.1	0.4	1.1	24.7	20.6	33.3
gene-STAR	intact gene	0.6	0.5	59.2	1.2	0.5	2.1	0.1	0.7	1.4	1.4
gene-STARD10	intact gene	0.8	0	0.3	0.4	0.2	0.1	0	0.1	0.2	0.1
gene-STARD13	intact gene	18.7	7.4	4.3	30.3	5.1	12.8	1.3	2.5	15.1	8.6
gene-STARD3	intact gene	23.1	14.4	30.3	33.3	22.2	19	3.8	20.2	30.7	29.7
gene-STARD3NL	intact gene	18.5	10.8	53.6	42.1	14.4	16.2	2.1	15.1	34.9	32
gene-STARD4	intact gene	1.9	18.4	8.3	9.9	6.6	2.6	0.3	5.2	9.4	5.1
gene-STARD5	intact gene	9.8	29.3	56	44.9	22.1	4.5	3.4	18.9	61.9	69.9
gene-STARD7	intact gene	75	46.7	70.2	50.3	69.9	70.9	7.3	42	59.5	66.6
gene-STARD8	intact gene	24.9	9.6	22.8	61.7	30.3	15.2	2.5	8.7	22	20.2
gene-STARD9	intact gene	3.6	0.6	2.8	6	0.8	4.5	0.2	0.8	4	1.9
gene-STAT1	intact gene	38.9	27.8	159.5	111.9	40.1	29.5	6	30.7	107.3	82.7
gene-STAT2	intact gene	18	16.7	47.9	46.6	17.3	14	2.2	14.3	27.4	32.8
gene-STAT3	intact gene	89.9	105.1	244	289.5	69.2	97.3	9.9	68.3	144.4	140.9
gene-STAT4	intact gene	2.9	3.9	92	12.7	4	1.3	0.4	12.2	19.2	20.3
gene-STAT5B	intact gene	90.4	98.8	215.7	214.3	60.5	92.8	10.6	62.7	142.3	142.3
gene-STAT6	pseudogene	56.6	54.1	189.8	183.7	58	117	7.4	57.2	131.6	125.5
gene-STAU1	intact gene	34.7	14.3	26.4	31	34.8	20	3.2	15.4	29.3	25.6
gene-STAU2	intact gene	38.3	15.7	24.4	29.2	36.1	24.7	2.2	14.7	32.5	30.1
gene-STBD1	intact gene	32.9	83.4	2.6	9.4	38.5	1.7	1.4	5	15.1	11.8
gene-STC1	intact gene	6.2	0.1	0.4	0.2	10.1	1.2	0.2	6	5.1	2.6
gene-STC2	intact gene	19.2	24.5	3.1	13.2	12.7	0.6	0.1	3.6	4.1	2.5
gene-STEAP1	intact gene	0.7	0.1	0.1	0.5	11.5	0.6	0.1	1.3	5.8	8
gene-STEAP2	intact gene	1.3	0	0.7	2.4	3	1.1	0.3	0.4	5	2.3
gene-STEAP3	intact gene	29.6	81.7	3.5	12.7	1.9	6.3	1.1	6.4	10.3	44.3
gene-STEAP4	intact gene	0	5.2	0.7	2	0.4	0.1	0	1.4	0.8	0.3
gene-STIL	intact gene	0.4	0.2	2	2	0.3	0.3	0	0.9	2.1	2.1
gene-STIM1	intact gene	14.4	31.5	87.4	78.4	28	19.5	2.6	20.1	44.9	57.1
gene-STIM2	intact gene	9.4	6.1	40	36	6	6.4	2.8	9.4	20.2	19.5
gene-STIP1	intact gene	124.7	107.2	173.7	204.3	139.7	164.2	12.4	83.2	153.6	155.8
gene-STK10	intact gene	18.8	18.8	148.6	107.3	51.4	18.2	1.8	16.6	53.4	52.4
gene-STK11	intact gene	28.3	11.9	37.9	33	32	26.8	2.3	17.3	33.4	34.6
gene-STK11IP	intact gene	3.4	2.9	13.9	8.9	5.5	3.4	0.9	3.6	7.6	7.5
gene-STK16	intact gene	13.9	15.1	37.5	31.7	20.6	21	2.6	14.7	25.5	31.5
gene-STK17A	intact gene	2.3	2.8	17.8	10.4	2.3	3.8	6.5	5.6	12	12.5
gene-STK17B	intact gene	10.3	7	129.3	34.3	8.4	9	2.2	20.9	55.4	45.4
gene-STK24	intact gene	5.3	3.2	20.5	9.1	6.8	9	0.9	5.3	12.7	10.5
gene-STK25	intact gene	34.4	29.6	36.7	46.6	102.7	41.7	6.7	35.5	58.2	62.6
gene-STK26	intact gene	37.9	19.2	115.1	120.1	46.7	34.6	6.6	37.8	80.2	94.7
gene-STK3	intact gene	6.4	5.9	16.7	25.8	12	15.7	2.2	8.4	19.9	16
gene-STK31	intact gene	0	0	0	0	0	0	0	0	0	0
gene-STK32A	intact gene	0.7	0.5	0.2	1.5	1.6	1.1	0	0.4	1.9	0.9
gene-STK32B	intact gene	0	0	0	0	0	0	0.1	0	0.1	0
gene-STK32C	intact gene	8.4	0.2	0.8	1.2	6.3	7.6	0.2	0.5	1.2	1.7
gene-STK35	intact gene	1.3	0.4	2.4	2.7	1.8	1.7	0.1	1	3.2	2.3
gene-STK36	intact gene	1.2	0.3	2.7	2.5	2.4	1.2	0.2	0.8	2.3	1.9
gene-STK38	intact gene	10.2	6.5	68.9	33.7	11.4	10	1.2	8.8	18.2	23.3
gene-STK38L	intact gene	11.5	2.9	28.8	32.6	5.4	25.5	1	12.6	30.8	43.2
gene-STK39	intact gene	2.3	1.2	4.9	2.3	2.1	1.3	0.6	2	3.3	2.4
gene-STK4	intact gene	11.6	17.6	80.3	42.2	36.3	9.1	1.9	17.5	34.2	32.1
gene-STK40	intact gene	57.1	27.5	60.8	60.5	33.6	28	3.6	21.7	50.5	49
gene-STKLD1	intact gene	2	3.3	7.8	4.6	5	2.7	0.4	2.6	4.5	4.3
gene-STMN1	intact gene	56.4	33.7	265.8	126.6	54.2	27	2.7	90.7	221.1	215.1
gene-STMN2	intact gene	2.4	0	1.8	52.7	0	2.7	0.5	13.6	34.1	48
gene-STMN3	intact gene	5.9	0.9	1.6	3.2	5.9	5.1	0.4	1.8	9	6.4
gene-STMN4	intact gene	0	0	0	0.3	0	0.2	0	0.2	1.1	0.3
gene-STMND1	pseudogene	0.1	0	0	2.2	0	0.1	0	0	0	0
gene-STN1	intact gene	2.5	1.2	9.1	4.1	3.5	2.7	0.3	2.6	8.1	4.8
gene-STOM	intact gene	44.4	49.9	115.4	261.9	129	23.5	2.5	83.4	176	158.2
gene-STOML1	intact gene	14.1	10.9	80.7	51.5	14.4	11.7	1.4	25.7	51	61.4
gene-STOML2	intact gene	56	38.7	65.5	56.7	77	51.7	4.5	50.6	59.5	72
gene-STOML3	intact gene	0.2	2	0.1	2.2	0	0	0	0.1	0.1	0.3
gene-STON1	intact gene	4.6	1.3	6	10.2	4.6	12.4	0.3	2.7	11.1	9.6
gene-STON2	intact gene	2.8	7.2	4.9	4	5.2	1.8	0.2	1.8	4.7	6.6
gene-STOX1	intact gene	0	0	0.2	0.5	1.2	0	0	0	0	0
gene-STOX2	intact gene	4.7	0.4	2.8	3	4.8	2.1	0.3	1	3.2	1.9
gene-STPG3	intact gene	8.3	8.2	6.1	6.2	16.4	5.2	1.5	4.9	3.9	6
gene-STRA6	intact gene	0	0	0	6.1	22.9	0	0	0	0.2	0.3
gene-STRA8	intact gene	0.1	0	0.5	0.3	0.1	0	0.1	0.1	0.1	0.1
gene-STRADA	intact gene	14.7	8.5	35.2	25	11.8	12.6	1.7	11.5	22.6	20.1
gene-STRADB	intact gene	4.3	6.3	12.1	9.7	15.3	5	2.1	10.4	14.3	15.6
gene-STRAP	intact gene	28	28.4	53.7	48.9	36.1	31.3	4.3	30	45.8	44.4
gene-STRBP	intact gene	8	10.7	17.1	16.5	16.4	46.4	3.2	12	15.9	16.9
gene-STRIP1	intact gene	20.6	18.3	50.7	62.7	35	27.5	4.2	22.8	44	41.2
gene-STRIP2	intact gene	25.6	0.5	3.8	2.9	3.6	0.3	0.2	0.4	0.2	0.2
gene-STRN	intact gene	12.4	2.7	14.2	14.1	6.4	5.8	0.5	6	13.2	15.1
gene-STRN3	intact gene	33.2	12.8	31.6	41.4	20.4	32.8	3.2	12.7	30.3	27.8
gene-STS	intact gene	4.6	4.8	5	6.8	18	3.2	0.5	3.9	10.3	6.8
gene-STT3A	intact gene	44.9	99.3	122.5	131.7	76	55.2	10.4	79.4	140.2	134.7
gene-STT3B	intact gene	38.6	65.2	94.3	63.8	79.2	40.9	19.3	59.5	89.2	85.8
gene-STUB1	intact gene	72	50.5	66.9	92.5	125.6	60.6	8.6	38.2	61.1	62.1
gene-STX10	intact gene	19.1	12.3	51.1	59.4	30	17.3	9.8	19.5	34.2	34.4
gene-STX11	intact gene	0.7	0.2	7.4	6.9	0.5	0.3	0.1	1.5	1.3	1.4
gene-STX12	intact gene	31.1	14.8	43.1	58.2	31.6	21.3	3.4	25.2	52.9	47.4
gene-STX16	intact gene	16	8	26.9	28	16.9	22.3	2.9	15.2	28.5	27.8
gene-STX17	intact gene	7	6.2	15.9	20.8	14.2	5.1	1.8	5.6	16.1	12
gene-STX18	intact gene	16.3	12.9	22.2	26.9	17.9	32.9	9.7	17.4	30	21.6
gene-STX19	intact gene	0.2	0	0.4	7.4	0.2	1	0.9	0.5	1.7	0.6
gene-STX1A	intact gene	3	1.7	3.8	4.5	3.7	4.9	0.6	1.2	4.6	2.6
gene-STX2	intact gene	35.6	9.9	38.6	57.8	14.5	37	3.4	18.3	51.6	50.5
gene-STX3	intact gene	0.6	0.4	1.5	2.7	1.3	1.3	0.8	2.1	1.6	1.8
gene-STX5	partial	17.5	18.1	30.6	32.7	20.5	18	4.8	17.9	27.5	25.5
gene-STX7	intact gene	19.3	12.9	68.2	48.9	56	15.5	4.5	17.3	61.2	60.7
gene-STX8	intact gene	24.2	23.8	64.6	52	37.9	24.4	4.1	33.4	56.4	61
gene-STXBP1	intact gene	34	11.2	94	71.5	31.6	33.9	2.9	20.1	51.5	58.5
gene-STXBP3	intact gene	5.2	14.2	10.8	18.2	24.2	4.8	2.7	16	20.2	19.1
gene-STXBP4	intact gene	4.4	0.4	2.4	8.3	10.1	2.7	0.3	1.1	4.7	2.9
gene-STXBP5	intact gene	5.9	3.1	23.5	15.5	6.3	5.8	3.2	7.8	14.7	14.9
gene-STXBP5L	intact gene	0.3	0.1	0.7	0.3	0.2	1.5	0.3	0.3	1.2	0.4
gene-STXBP6	intact gene	7.2	5.4	3.1	32.3	7.9	15.9	0.8	8.3	18.3	12.3
gene-STYK1	intact gene	4	1.2	1.4	4	54.5	1.3	0.9	16.9	36.8	42.1
gene-STYX	intact gene	25.8	8.5	13.9	19.7	8.5	31.4	1.5	8.5	16.7	17.3
gene-STYXL1	intact gene	0.4	0.1	0.7	1.3	1.7	0.2	0	0.1	0.9	0.6
gene-SUB1	intact gene	36.9	30.8	69.7	49.2	44.1	61.4	4.2	35.8	65	67.2
gene-SUCLA2	intact gene	96.7	5.9	29	37.3	60.9	60.2	5.2	32.2	47.8	46.4
gene-SUCLG1	intact gene	145.7	46.1	60.6	48.8	240.2	73.6	17	62.5	76	104.3
gene-SUCLG2	intact gene	23.5	38.3	24.1	19.4	226.1	26.4	3.6	42.2	56.9	68.4
gene-SUCNR1	intact gene	0.8	7.1	3.8	8.4	4.4	1.5	0	2.8	3	3.6
gene-SUCO	intact gene	6.8	8.8	15.8	14.4	8.6	11.8	1.9	6	11.2	9
gene-SUDS3	intact gene	19.8	15.3	44	40	23.5	20.8	3.6	18	39.2	36.5
gene-SUFU	intact gene	18.2	32.2	36.5	31.7	65.2	21.8	4.1	15.8	30.2	24.9
gene-SUGCT	intact gene	2.2	7.7	0.8	0.7	91.8	1.9	0	2.3	1.4	1.9
gene-SUGP1	intact gene	7.8	4.8	20.6	17.3	8.1	8.5	1.3	5.2	13.3	9.7
gene-SUGP2	intact gene	8.6	3.9	19	14.4	7.4	13.1	1.5	5	13.2	9
gene-SUGT1	intact gene	66.8	47	67.7	58.8	66.7	65.4	6.7	35.2	59.9	60.7
gene-SULF1	intact gene	2.7	0.2	5.5	1.9	0.3	3	0.1	7.9	14.1	9
gene-SULF2	intact gene	17.4	9.3	57.7	71.1	55.6	9.5	2.7	10.9	24.9	16.4
gene-SULT	intact gene	0.4	1099.4	0.4	0.4	19.4	0.2	0.1	0.2	0.1	0.4
gene-SULT1B	intact gene	7.6	63.8	24.6	28	80	8.6	0.9	91.9	95.9	142.8
gene-SULT1B1	intact gene	33.9	103.4	32	73.3	166	20.5	9.2	28.1	51.8	32.1
gene-SULT1C3	pseudogene	0.4	193.9	0.4	1.3	685.5	0.6	6.6	95.2	233.2	355.1
gene-SULT1E1	intact gene	37.1	125.1	38.6	108.4	174.8	49	7.7	119	109.4	613.5
gene-SULT2B1	intact gene	0	9.9	0.1	0	2.4	0	0	0.9	0.3	0.2
gene-SULT2B1L1	intact gene	6.6	25.2	74.2	549.2	18.6	9.4	1.8	9.3	22.8	29.4
gene-SULT4A1	intact gene	2.5	2.5	3.6	10.2	1.9	3.7	0.8	1.8	7.2	3.5
gene-SULT6B1	intact gene	0.4	0.1	1.3	1.7	0.7	1.8	0.2	0.2	0.3	0.2
gene-SULT6B1L	intact gene	0.4	836.2	0.2	0.4	61.8	0.3	0.1	0.2	0.1	0.3
gene-SUMF1	intact gene	9.4	8.1	19	23.2	12.6	10.6	1.2	7.5	17.1	16.8
gene-SUMF2	intact gene	15.9	22.7	33.2	35	22.6	12.5	5	18.5	27.7	27.2
gene-SUMO1	intact gene	55	52.3	92.2	92.5	56.8	78.6	9.6	52	94.4	87.4
gene-SUMO2	intact gene	122.5	79.4	239	251.3	162.4	187.8	18.9	103.6	199.5	202.9
gene-SUMO3	intact gene	109.2	106	235.1	258.8	261.4	125.7	28.9	128.7	211.8	222.9
gene-SUN1	intact gene	26.8	12.9	39.4	66.4	18.9	27.4	4.8	15.3	34.6	26.2
gene-SUN2	intact gene	37.2	29.5	180.7	96	32.8	90.1	2.2	24.6	62.7	60
gene-SUOX	intact gene	42.6	100.3	67.9	111.9	189.6	51.6	5.1	22.8	53.7	44.4
gene-SUPT20H	intact gene	11.7	7.8	31	23.3	15.5	19.6	2	15.8	25.9	22.4
gene-SUPT3H	intact gene	3	2.2	8.8	5.9	4.5	3.2	0.6	4	6.2	5.1
gene-SUPT4H1	intact gene	47.8	35.9	126.1	78.9	81.7	62.2	6.7	42.9	85.3	95.6
gene-SUPT5H	intact gene	28.1	19.8	85.8	73.5	37.4	35.9	4.5	28.1	49.3	49.6
gene-SUPT6H	intact gene	14.9	11.4	40.6	39.4	20.9	17.1	2.2	11.2	24.2	24
gene-SUPT7L	intact gene	7.3	3.4	14.2	17.6	7.7	7.9	1.2	4.4	10.9	7.5
gene-SUPV3L1	intact gene	11	8.7	14.8	14.9	12.7	11.1	1.9	13.6	15.1	17.7
gene-SURF1	intact gene	31.7	18.1	32.4	19.7	50.5	18.4	3	22	37.5	46.6
gene-SURF2	intact gene	18.1	17.4	37.9	24.2	17.5	26.6	4.5	16	24.7	24.4
gene-SURF4	intact gene	39.9	63.8	63.1	77.6	80.9	35.2	15.7	51.9	79.1	66
gene-SURF6	intact gene	22.9	15.3	33.9	32.8	23	22.4	3.3	21.3	34.4	31.1
gene-SUSD1	intact gene	5.5	0.9	14.7	16.2	0.6	0.6	0.3	1.1	4.9	2.6
gene-SUSD2	intact gene	0	0	0.1	0.1	93.4	0.2	0	0.1	2.4	0.1
gene-SUSD3	intact gene	3.5	10	42.5	17.6	60.8	3.9	0.4	10.7	20.9	20.8
gene-SUSD4	partial	1.1	0.1	0.1	2	1.6	0.8	0.1	0.3	0.9	0.2
gene-SUSD5	intact gene	0.1	0	0.1	0.1	0.2	3	0	0	0.7	0.6
gene-SUSD6	intact gene	37	11.6	103.3	91.9	22.4	30.7	2.8	13.2	42.4	32.2
gene-SUV39H2	intact gene	6.7	4.4	11.2	8.4	5.6	9.8	1.5	5.3	8.5	6.8
gene-SUZ12	intact gene	6.5	4.6	33.3	10.3	5.6	5.6	1.1	7.7	12.7	13.8
gene-SV2B	intact gene	0.1	0	0.9	0.1	0	0.1	0	0.4	0.3	0.6
gene-SV2C	intact gene	0	0	0.1	0	0	0.1	0	0.4	0.4	0.3
gene-SVBP	intact gene	692.7	236.3	565.3	557.7	418.2	1029.9	48.6	313.5	652.7	624.5
gene-SVIL	intact gene	69.4	8.8	44.7	56.2	14.2	388.5	1	13.4	45.2	43.7
gene-SVIP	intact gene	12.7	1.1	6.7	13.1	5.4	26.2	3.1	4.9	19.2	15.2
gene-SVOP	intact gene	0.1	0	0.3	0.5	1	2	0.1	0.1	0.9	0.4
gene-SVOPL	intact gene	0.1	3.2	0	1.9	0.5	0	0	0	0.4	0.1
gene-SWAP70	intact gene	24.4	7	105.4	46.6	36.5	9.2	1.6	10.9	34.8	38.4
gene-SWT1	intact gene	7.1	2.8	8.4	7.1	5.3	8.6	0.7	3.5	9.2	7.6
gene-SYAP1	intact gene	30.1	24	46.3	68.2	50.9	37.3	6.6	28.1	54.6	45.7
gene-SYBU	intact gene	4.3	2.4	5.2	6.6	1.5	6.4	1.8	3.7	8.7	8.4
gene-SYCE2	intact gene	0.9	2	3.3	2.6	3	1	0.5	0.8	2.7	2.5
gene-SYCE3	intact gene	1.5	0.1	0.4	0.8	2	0.6	0.1	0.5	1.2	2.3
gene-SYCN	intact gene	5.6	3.8	10.3	13.9	8.3	13.1	25050.6	13976	10.1	7
gene-SYCP1	intact gene	0	0.4	2.8	0	0.2	0.2	0	0.3	0.4	0.2
gene-SYCP2L	intact gene	0	0.1	0	0	0	0	0	0	0	0
gene-SYCP3	intact gene	0.2	0.3	4	1.5	0.4	0.6	0	1.3	2	1.9
gene-SYDE1	intact gene	20.4	6.7	38.5	32.4	12.3	27.9	1.3	8	18.9	16.4
gene-SYDE2	partial	64.1	22.3	12	45.3	16.3	12.4	1.2	4.8	20	9.5
gene-SYF2	intact gene	51.9	40.8	99	98.2	63.3	63.2	7.9	43.1	85.1	84.5
gene-SYK	intact gene	0.8	1.3	23.1	5.1	0.8	0.8	0.1	1.7	5.6	6.9
gene-SYN2	intact gene	0.3	0	0.2	0.5	1.3	0.7	2.1	1.1	3.8	0.5
gene-SYN3	intact gene	0.1	0	0.6	1.7	0	0.1	0	0.1	0.7	0.3
gene-SYNC	intact gene	3.3	0.7	15.9	8.8	3.7	58.6	0.1	6.9	27.9	22.1
gene-SYNCRIP	intact gene	23.5	17.2	61.7	47.1	26.5	36.6	5	27.2	45.2	37.7
gene-SYNDIG1	intact gene	0.3	0	1	0.5	0.2	0	0.1	3.1	3	5.6
gene-SYNDIG1L	intact gene	0.4	0.1	0	0.7	0.1	0.2	0	0.1	0.4	0
gene-SYNE1	intact gene	12.4	3.4	78.6	29	21.9	17.3	3	10	28.6	22.1
gene-SYNE2	intact gene	32.1	5.6	5.5	30.3	9.1	36.3	0.9	6	20.5	13.3
gene-SYNE3	intact gene	3.7	2.2	11.5	12	5.3	2.7	0.4	1.5	7	4.3
gene-SYNGAP1	intact gene	17	3.1	30.9	30.9	12.4	30.2	1.1	6.3	21.6	19.7
gene-SYNGR1	intact gene	42.2	7.8	13.7	24.4	20.6	30.5	1.9	7.4	21	15.2
gene-SYNGR2	intact gene	227.1	36.9	119.2	213.8	127.3	184.6	37.6	108	194.8	215.8
gene-SYNGR3	intact gene	5.3	6.7	166.1	29.6	13.4	26	0.9	10.5	36.6	34.7
gene-SYNJ1	intact gene	7.2	2.4	11.8	10.4	6	5.3	0.5	3.2	8.6	6.4
gene-SYNJ2	intact gene	2.8	2.1	3.3	8.8	9.8	2.1	1.9	6.3	12.6	9.3
gene-SYNJ2BP	intact gene	37.4	28.1	22.6	32.3	72.8	55	3.4	31.3	53	65.5
gene-SYNM	intact gene	10.6	1.4	12.5	26.2	4.3	397.8	0.6	10.8	34.2	31.3
gene-SYNPO	intact gene	18	4.5	44.6	19.6	23.9	11.2	1	4.7	16	15.9
gene-SYNPO2	intact gene	7.3	1.1	9.7	6.9	1.7	509.7	0.3	9.8	51.8	45.4
gene-SYNPO2L	intact gene	133.8	0	0.1	0.8	0	0	0	0	0.1	0.1
gene-SYNRG	intact gene	10.4	4.6	20.3	16.2	15.3	9.1	1.9	6.3	17.1	13.6
gene-SYP	intact gene	1.3	0	0.2	9.8	0.3	1.8	0.1	0.9	8.1	2.5
gene-SYPL1	intact gene	0.9	6.1	0.4	0.3	0.2	0.1	0	1.5	0.5	0.2
gene-SYPL2	intact gene	6.8	3.2	46.2	18.5	3.9	2.8	0.3	8.4	15	18.5
gene-SYS1	intact gene	22.8	19.9	28.4	52.5	26.1	22.4	7.6	16.6	29.4	30.8
gene-SYT1	intact gene	1.6	0.1	1.7	0.5	1.3	0.6	0.1	0.4	2.7	1
gene-SYT10	intact gene	0.2	0	0	0	0	0.2	0	0.1	0.9	0.4
gene-SYT11	intact gene	5.7	1	17.9	18.3	4.7	6.5	0.4	5.8	24.4	17.1
gene-SYT12	intact gene	0.7	0.1	0.4	1.8	2.4	0.4	0.1	2.1	4.9	2.9
gene-SYT13	intact gene	0	0	0	0.2	0	0	0	0	0.2	0.1
gene-SYT14	intact gene	0.4	0.2	2.8	1	0.3	0.1	0	0.4	0.6	0.5
gene-SYT15	intact gene	1.7	0.3	0.7	3.9	17.1	1.2	31.5	16.3	5.5	3.4
gene-SYT16	intact gene	0.2	0.2	0.3	1.8	1.9	0.3	0.1	0.4	2.1	0.6
gene-SYT17	intact gene	2.8	0	0.1	2.8	0.5	0.9	0.1	0.6	1.7	0.7
gene-SYT2	intact gene	0.3	0	0.9	0.1	0	0.2	0	0.1	0.5	0.2
gene-SYT4	intact gene	0.1	0	2.1	0.7	0	0.2	0	0.9	1.8	1.1
gene-SYT6	intact gene	0.9	0	0.4	0.8	0	3.8	0	0.1	2.5	0.9
gene-SYT7	intact gene	0.4	0.1	6.3	2.2	8.7	1	14.6	14.7	18.3	3.9
gene-SYT8	intact gene	0	0.5	2.2	20	4.5	0	3.1	2.9	20.4	1.4
gene-SYT9	intact gene	0.8	0	0.4	2.6	1.5	0.7	0	0.8	3.3	3
gene-SYTL1	intact gene	11	10.2	140.8	63.9	36.4	11.5	7.8	30.2	71	71.8
gene-SYTL2	intact gene	1.3	0.4	4.7	25.5	3.1	2.1	0.2	4.8	13.7	6.3
gene-SYTL3	intact gene	3.6	2.7	36.5	12.8	3.6	2	0.4	5	10.7	6.7
gene-SYTL4	intact gene	13.8	5.3	10.5	43.8	12.7	10.3	1.4	7.8	16.6	14.9
gene-SYTL5	intact gene	0	0	1.6	0.7	2.4	0.2	0	1.2	2.9	0.8
gene-SZRD1	intact gene	29.6	32.4	42.9	42.9	25.2	39	2.1	17.2	35.4	30.6
gene-SZT2	intact gene	6.4	4.5	21.9	14.1	8.6	7.4	0.9	4.6	10.2	8.4
gene-TA3	intact gene	4.1	1.5	7.5	6.6	6.5	4.4	0.5	3.4	8.3	6.2
gene-TAAR1	intact gene	0.5	16.7	4.1	4	0.6	0.3	0.1	2.3	1.5	3.3
gene-TAAR2	intact gene	0	0	0	0	0	0	0	0	0	0
gene-TAAR5	intact gene	0	0	0	0	0	0	0	0	0	0
gene-TAB1	intact gene	8.9	4.7	19.8	15.8	9.1	14.2	1.5	7.6	13.4	13.5
gene-TAB2	intact gene	16.2	9.1	34.3	39.9	24.5	17.3	2.9	12.8	25.4	24
gene-TAB3	intact gene	17	8.4	27.4	30.2	19.2	21	1.8	10.4	22.5	19.3
gene-TAC1	intact gene	0.2	0	0	0.1	0	4	3	36.3	27	6.2
gene-TAC3	intact gene	2.9	2.7	1.8	7.1	4	3.5	0.5	1.9	7.3	3.7
gene-TACC1	intact gene	82.9	16	204.5	194.1	35.9	49.8	2.5	28.6	91.4	96.6
gene-TACC2	intact gene	78.1	2.3	11.3	38.6	5.1	41.7	5.9	19	46.5	34.7
gene-TACC3	intact gene	14.9	6.1	40	54.2	9.1	7.1	1.3	19.6	37.4	50.8
gene-TACR1	intact gene	0.2	0	5.7	0.9	0	0	0	1.5	1.7	1
gene-TACR2	intact gene	0.2	0	1.4	0.1	0.2	196.3	0	2.7	5.7	7.5
gene-TACR3	intact gene	0	0	0	0	0	0.1	0	0	0	0
gene-TACSTD2	intact gene	0.6	0.6	2.1	0.8	0.9	0.3	0.2	0.4	0.7	1.1
gene-TADA1	intact gene	19.5	10.3	31.7	55.5	45.2	19.4	3.2	15.7	25.2	52.6
gene-TADA2A	intact gene	9.3	8.2	9.9	7	4.3	6.7	1	3.6	8	7.4
gene-TADA2B	intact gene	4.5	1.7	10.9	11.2	4.2	3.2	0.5	2.7	6.2	4.6
gene-TADA3	intact gene	17.9	14.5	40	44.6	35.5	35.6	3.8	24.2	36.2	41.8
gene-TAF10	partial	50.4	87.7	81	80.9	98.7	66.1	6.7	44.7	68.2	81.9
gene-TAF11	intact gene	12.5	8.7	27.7	24.6	13.8	14.9	1.6	12.4	20.4	20.8
gene-TAF12	intact gene	43.9	18	63.6	58.7	33.3	44.4	3.5	25.6	44.9	41.5
gene-TAF13	intact gene	54.6	61	100.1	72.2	85.6	37.1	11.1	49	76.2	80
gene-TAF15	intact gene	21	25.3	60.2	45.2	40.5	22.1	2.8	25.5	42.4	46.4
gene-TAF1A	intact gene	9.6	5.6	18	20.7	9.6	21.7	1.5	9.6	18.1	16.2
gene-TAF1B	intact gene	4.5	3.8	6.7	5.1	5.3	5.9	0.9	3.6	7.7	5.8
gene-TAF1CZ	intact gene	1.7	2	6.9	3.9	2.5	2.6	0.5	2.2	3	3.2
gene-TAF1D	intact gene	10.1	9.2	64.6	26.1	20.2	18.5	3.8	19.5	30.9	26.6
gene-TAF2	intact gene	10.8	7.3	25.2	20.4	10.9	13.1	1.5	8.6	18.5	14.8
gene-TAF3	intact gene	13.7	8.7	29.7	34.2	18.1	20.1	1.8	12.1	22.9	18.6
gene-TAF4	intact gene	4.1	2.4	11.4	14.8	4.8	4.7	0.8	3.1	6.5	6.3
gene-TAF4B	intact gene	0.4	0.1	2.9	1.3	0.4	0.4	0	0.3	0.8	0.7
gene-TAF5	intact gene	7.4	3.9	17.4	15.9	6.4	6.2	0.9	6.5	13	12.3
gene-TAF5L	intact gene	19.3	8	29.7	27.1	8	25.9	1.1	11.6	21.4	19
gene-TAF6	partial	38.9	21.2	61.4	59.9	34.9	41.6	4.3	24.3	48.9	47.7
gene-TAF6L	pseudogene	11.5	6.5	19.1	21.3	12.8	12.9	1.2	8.2	15.8	16.2
gene-TAF7	intact gene	18.2	14.9	33.6	33.9	23.2	20.8	2.7	15.9	28	27.8
gene-TAF8	intact gene	4	3.9	16.4	13.3	7.7	4.2	0.8	5.1	12.6	10.6
gene-TAF9	intact gene	27.1	20.1	49.6	56.4	34.7	24.8	3.1	21.3	38.4	32.4
gene-TAGAP	intact gene	4.4	3.2	59.3	35.5	4.1	5.7	0.3	9.8	20.8	25
gene-TAGLN	intact gene	153.9	45.4	223.2	568.4	150.8	43941.2	24.3	721.8	3313.4	4529.4
gene-TAGLN2	intact gene	561.4	277.6	1322.1	2132.5	274.7	542.4	34.7	529.2	1403.6	1094.7
gene-TAGLN3	intact gene	0.3	0.3	1.6	0.6	0.6	1.7	0.2	3	5.2	1.6
gene-TAL1	intact gene	91.7	15.3	126.7	385.1	21.4	12	1.1	5	11.2	9.2
gene-TAL2	intact gene	0	0	0	0	0	0	0	0	1.1	1.1
gene-TALDO1	intact gene	34.6	53	142.6	148.6	191.9	67	7.1	97.2	178.9	210.1
gene-TAMM41	intact gene	4	2.7	10.8	7.8	4.8	5.9	0.8	4	7.5	5.9
gene-TANC1	intact gene	45.6	7.1	25.6	43.5	14.2	17.6	2	7.1	21.8	16.9
gene-TANC2	intact gene	2.2	0.2	1.3	9.3	6.9	1.1	0.2	1.3	4.3	1.7
gene-TANGO2	intact gene	13.2	7.9	15.2	9.1	15.9	9.4	1.9	10.8	16.2	14.6
gene-TANK	intact gene	7	7.9	23.3	12	9.1	11.7	1.5	6.6	16.5	12.4
gene-TAOK1	intact gene	19.6	5.3	28.7	41.4	17.5	28.6	1.3	6.8	23.4	17.5
gene-TAOK3	intact gene	18.8	11.5	58.3	51.6	20.2	18.3	3	17.3	38.1	42
gene-TAP1	intact gene	85.5	64.7	420.8	317.8	109.7	54.6	5.2	92.7	230.7	216.2
gene-TAP2	intact gene	100.3	82.2	376	411.2	176.8	59.9	5.5	111.5	230.2	255.3
gene-TAPBP	intact gene	227.9	172	786.9	629.3	296.3	202.3	22.7	261.9	563.6	492.5
gene-TAPBPL	intact gene	5.4	5.3	26.9	25	10.9	3.9	0.4	7	18.9	15.2
gene-TAPT1	intact gene	7.6	15	16.1	25.4	19.4	9.2	3.6	13	18.9	17.6
gene-TARBP1	intact gene	3.7	3.3	16	7.8	4.8	6.4	1	6.2	14	11.1
gene-TARBP2	intact gene	22.2	20.6	44.1	35	35.2	38	3	21.9	37	44.2
gene-TARDBP	intact gene	53.1	23.8	103.2	88.7	55	53.8	7.4	33.4	71	64
gene-TARS	intact gene	15.1	23.6	17	17.1	19.3	17.6	9.9	20.3	25	24.2
gene-TARS2	intact gene	48.6	33.9	67.4	43	73.3	30.5	5.3	29.2	44.4	49.8
gene-TARSL2	intact gene	16.9	8.1	20.6	20.2	16.4	30.1	2.7	10.7	18.5	15.8
gene-TAS1R1	intact gene	6.4	3.5	21.4	14.8	4.8	4.3	1.2	5.8	9	10
gene-TAS1R3	intact gene	0.1	0.1	0.5	0.3	0.3	0.1	0	0.3	0.5	0.2
gene-TAS2R40	intact gene	0	0	0.2	0.1	0	0.1	0	0	0	0.1
gene-TAS2R7	intact gene	0	0	0.4	0.4	0.2	0	0	0.2	0.3	0.3
gene-TASP1	intact gene	2.7	1.7	7.3	6.3	5.7	2.7	0.6	2.7	7.3	6.1
gene-TAT	intact gene	0.1	577.7	0.5	0.2	0.2	0.1	0	0.5	0.2	0.2
gene-TATDN1	intact gene	12	11.1	17.9	11.5	19.9	15.5	3.3	11.5	20.8	21.1
gene-TATDN3	intact gene	3.4	5.2	9.5	7.9	6.9	2.2	2.5	12.5	22	21
gene-TAX1BP1	intact gene	70.6	36.8	57.6	88.4	35.5	52	4.5	26.3	51.8	42.2
gene-TAX1BP3	intact gene	229.4	12.3	61	221.4	46.6	28.6	5.2	47.1	139.9	117.1
gene-TAZ	intact gene	146.4	88.5	177.4	124.9	141.5	138.6	18.6	105.4	156.8	180.5
gene-TBC1D1	intact gene	10.4	11.2	20	69.2	10	16.8	5.6	12.7	22.3	18.2
gene-TBC1D10A	intact gene	30.4	26.3	72.6	88	110.7	35.3	4.9	30.5	56.6	58.4
gene-TBC1D12	intact gene	22.6	9.4	32.3	37.4	29.5	26.4	2.9	15.7	37.5	32
gene-TBC1D13	intact gene	36.4	9.9	29.2	43.5	86.7	25	3.3	15.2	33.2	25.7
gene-TBC1D14	intact gene	10.6	10	26.9	17.5	26.6	13.5	2.8	11.7	20.7	16.2
gene-TBC1D15	intact gene	14.3	14.8	28.4	34.8	16.7	18.5	4.7	14.9	23.3	21.3
gene-TBC1D16	intact gene	6.6	9.5	31.4	33.5	7.7	6.5	1.5	6.9	17.9	24.9
gene-TBC1D19	intact gene	3.8	0.9	3.7	5.2	4.6	7.3	5	2.5	5	5.7
gene-TBC1D2	intact gene	1.7	1.7	4.1	8.6	7.5	1.9	0.4	2.5	9.1	7.2
gene-TBC1D20	intact gene	22.5	12.2	36.4	33.4	21.4	24.7	4.8	14.9	28.3	25.8
gene-TBC1D22A	intact gene	11	6.1	15.6	18.4	8.6	11.9	0.9	5.7	15	13.3
gene-TBC1D22B	intact gene	15.7	7	35.5	35.7	24.5	11.6	5.1	14.3	22	17.8
gene-TBC1D23	intact gene	9.9	5.2	17.7	15.7	8.7	14	1.7	8.4	15.8	12.2
gene-TBC1D24	intact gene	4.6	9	7.3	9.6	31.4	4.5	1.7	6.2	6.2	3.8
gene-TBC1D24L	intact gene	0.3	0.1	0.9	0.2	119.1	0.1	0	0.1	48.5	9.1
gene-TBC1D2B	intact gene	6.3	4.4	27.7	22.3	14.2	8	1.3	5.2	19.3	11.8
gene-TBC1D30	intact gene	4.7	2.2	6.1	11	6.5	1.9	1.5	6.9	13.4	11.7
gene-TBC1D31	intact gene	2.3	2.9	8.3	5.7	4.3	4.1	1	4.3	7.6	8
gene-TBC1D32	intact gene	1.5	0.4	1.4	1.5	2	2.8	0.2	0.7	2.7	2.3
gene-TBC1D4	intact gene	38.2	2.6	17.1	18.7	10.2	23.3	5.2	7.5	17.2	10.3
gene-TBC1D5	intact gene	7.9	5.6	29	16.1	16.4	6.9	1.4	6.2	18.5	11.8
gene-TBC1D7	intact gene	5.7	4.1	7.8	8.4	5.9	5.9	0.7	4.8	7.4	7.1
gene-TBC1D8	intact gene	8.5	8.4	23.5	22.2	17.4	10.3	2.3	11.1	18.5	25
gene-TBC1D8B	intact gene	6	8	7.4	10.2	6.7	15.2	2.8	5.4	13	10.5
gene-TBC1D9	intact gene	6.1	1.7	15.8	7	10.4	5.1	5	12.2	13.1	10.8
gene-TBC1D9B	intact gene	22	16.4	34.8	36.5	21.5	15.1	2	11.2	28.9	22.4
gene-TBCA	intact gene	51.8	141.5	54.2	44.6	60	52.7	6	38.4	77.5	68.7
gene-TBCB	intact gene	111.4	61.7	189.5	269	137.7	161.1	8.2	71.7	172.3	166.2
gene-TBCC	intact gene	34.9	20	88	89	22.7	35	7.4	26.1	53.5	52.3
gene-TBCCD1	intact gene	4	6.7	16.6	10.9	7.8	4.8	1.4	6.9	13.2	10.4
gene-TBCD	intact gene	7.2	4.4	12.1	11.5	13.7	9.4	1.2	7.1	12.2	11
gene-TBCE	intact gene	6.7	5.7	15.7	9.6	6.2	10.3	1.4	8.6	13.9	11.9
gene-TBCEL	intact gene	7.6	7.7	17.1	17.9	8.7	3.9	0.6	3.9	10.9	8.2
gene-TBCK	intact gene	2.9	3.6	6	4.5	3.8	2.7	0.5	3.1	6.6	4.9
gene-TBK1	intact gene	10.7	6.2	61.5	23.9	11.4	10.7	1.5	11.1	23.2	19.9
gene-TBKBP1	intact gene	2	1.1	16.1	5.8	2.5	1.9	0.2	1.8	4.3	5
gene-TBL1X	intact gene	22.8	16.2	53.9	32	21.5	26	3.3	16.9	33.2	35.1
gene-TBL1XR1	intact gene	8	5.5	19.9	17.6	11.4	11.3	1.5	7.4	18.5	18.2
gene-TBL2	intact gene	21.1	46	40.9	54.9	40.9	32.8	10.1	41.7	53.6	50.4
gene-TBL3	intact gene	7.6	18.1	26.5	16	14.8	8.9	3.4	14.8	18.6	17.8
gene-TBP	intact gene	20.2	12.6	40.2	46.4	18.9	21.5	3	16.6	27.4	27.9
gene-TBPL1	intact gene	22.7	6.7	18.6	20.2	9.7	24.9	2	9.5	22.9	21.3
gene-TBPL2	intact gene	0	0	0	0	0	0	0	0	0	0
gene-TBR1	intact gene	0	0.3	0.1	0.2	0	0	0	0.1	0.1	0.1
gene-TBRG4	intact gene	61.2	39	50.2	42.4	69.2	45	4.9	40.4	52.4	80.7
gene-TBX1	intact gene	1.1	0.6	3.4	16.8	0.1	2.7	0.2	0.3	8	4.6
gene-TBX10	intact gene	0.1	0.2	0.1	0	0.1	0	0	0	0	0
gene-TBX15	intact gene	0.1	0	0	0.1	0	0	0	0	0.1	0
gene-TBX18	intact gene	8.5	0	0.1	0.3	0.1	0	0	0	1	0.3
gene-TBX19	intact gene	0.1	1.4	0.4	0.2	2	0	0.1	0.4	0.3	0.4
gene-TBX2	intact gene	14.3	8	50.4	91.1	33.5	6.5	0.7	15	28.4	20.3
gene-TBX20	intact gene	91.3	0.7	0	0.1	0	0.1	0	0.1	0.4	0
gene-TBX21	intact gene	15.6	14.7	198.3	54.1	19.7	18.1	1.1	14.1	45.5	31
gene-TBX22	intact gene	0.1	0	0.1	0.6	0	0	0	0	0	0.2
gene-TBX3	intact gene	36.6	40	59.7	200.8	41	3.9	1	22.2	31.6	24.8
gene-TBX4	intact gene	0	0	0	87.2	0	0	0	0	0	0
gene-TBX5	intact gene	31.7	0	0.1	1.6	0	0	0	0	0	0
gene-TBX6	intact gene	0	0.5	0.4	0.3	0.1	0	0	0.1	0.3	0.2
gene-TBXA2R	intact gene	16.5	12.6	83.6	29.1	10.9	5.5	0.8	11.9	20.6	25.8
gene-TBXAS1	intact gene	1.4	6.3	22.2	8.6	2.2	0.4	0.2	2.6	5	4.3
gene-TBXT	intact gene	0.2	0.4	13.4	2.5	0.7	0.4	0.1	1.7	3.6	3.3
gene-TC2N	intact gene	6.8	0.9	0.3	31.5	13.5	1.2	0.9	3.8	10	8.8
gene-TCAIM	intact gene	19.3	20.2	6.5	9.5	97.9	27.3	1.3	7.4	14	12.2
gene-TCAP	intact gene	7661.2	2.1	2.5	24.6	1.2	1.1	1.7	37.9	5.4	6.7
gene-TCD8AL1	intact gene	0.4	0.3	6.6	1.7	0.4	0.2	0	0.5	0.8	0.5
gene-TCEA1	intact gene	14.6	21.2	49.9	32.6	19.8	27.9	4.1	27.3	49.6	48.2
gene-TCEA2	intact gene	9.2	4.9	20.8	20.5	10.6	13.6	1.4	5.1	16.7	15.3
gene-TCEA3	intact gene	49.7	41.2	2.8	8.5	56.6	72	14.8	41.3	44.2	57.5
gene-TCEANC	intact gene	6.7	5	10	8.7	4	12.1	1.7	7.2	10.9	8.7
gene-TCEANC2	intact gene	7.2	3.3	21.9	16.9	3.4	4.6	1.3	6.2	15.5	15.7
gene-TCEB3	intact gene	14.4	9.3	27.6	25.3	13.2	16.1	2.1	9.3	19.4	16
gene-TCERG1	intact gene	26.3	16.1	79.3	53.1	27	29.6	4.1	23	49.3	41.7
gene-TCERG1L	intact gene	0	0	0.3	0.7	1.9	0.1	11.9	4.4	5.1	1.2
gene-TCF12	intact gene	80	18.1	104.7	188.8	51	70	8.7	40.1	107.8	84
gene-TCF15	intact gene	209.5	1.9	22.1	74.3	10.2	82	2.5	7.9	34.5	29.5
gene-TCF20	intact gene	10.3	5.7	29	20.9	13.3	12.1	1.8	8.9	17.4	18.5
gene-TCF21	intact gene	79.6	8	173.2	85.2	80.2	51.6	2	39.2	84.4	100.9
gene-TCF24	intact gene	0.9	0.2	1.4	0.4	2.1	0.1	0	0.2	0.4	0.5
gene-TCF25	intact gene	39.1	28.9	58.5	65.4	63.7	46	11.7	34.3	52.7	59.8
gene-TCF3	intact gene	30.3	8.9	51.7	115.6	18.3	20.9	1.9	18	32.7	33.1
gene-TCF4Z	intact gene	25.7	1.3	10.7	31.4	2.2	11.3	1.5	5.2	15.1	10.2
gene-TCF7	intact gene	2.9	5.9	123.5	35.6	2.8	0.7	0.4	7	17.1	28.2
gene-TCF7L1	intact gene	14.6	1.5	11.1	28.6	6.2	18.8	1.3	3.7	15.6	11.8
gene-TCF7L2	intact gene	6.8	5.5	7.9	11.4	4.6	5.5	0.5	4	12	10.5
gene-TCFL5	intact gene	0.2	0.2	1.4	0.5	2.9	0.2	0	1.5	1	0.9
gene-TCHP	intact gene	6.3	3.8	5.3	8.5	20	11.7	0.8	4.1	9	8.1
gene-TCIRG1	intact gene	13.4	60.3	65.2	63.2	29.5	10.9	2.8	20.4	34.8	35.6
gene-TCN2	intact gene	44.1	632.9	53.7	157.4	222.7	20.5	4.2	53.9	47.8	37.6
gene-TCOF1	intact gene	15.9	12.4	53.1	35.4	23.3	27.1	2.9	20.3	35.6	31.1
gene-TCP1	intact gene	91.6	88.3	118.6	100.2	110.2	115.1	12.9	84.3	123.6	125.3
gene-TCP10	intact gene	0	0	0.1	1.3	0	0	0	0	0	0
gene-TCP11	intact gene	0	0	0.1	0.1	0	0	0	0	0.1	0
gene-TCP11L1	intact gene	6.2	3.8	10.5	12.5	13.1	11.6	1.4	4.4	11.6	9.8
gene-TCP11X2	intact gene	19.1	6.7	37.7	27.6	17.3	16.6	3.1	11.4	28.1	22.6
gene-TCTA	intact gene	57.9	84.8	48	39.7	81.2	71.3	12.7	45.7	52.3	51.4
gene-TCTE1	intact gene	0.4	0.1	0.3	0.9	0.1	0.1	0.1	0.1	0.4	0.3
gene-TCTE3	intact gene	2.5	1.5	7.1	2.6	3	3.3	0.4	2.8	4.6	4.4
gene-TCTEX1D1	intact gene	1.4	0	0.1	0.3	0.2	0.1	0	0.5	0.7	0.7
gene-TCTEX1D2	intact gene	10.5	6.1	15	12.5	22.8	10	0.9	6.8	16.1	12.8
gene-TCTEX1D4	intact gene	0.2	0	0.4	5.2	0.7	0.1	0	0	0.2	0.3
gene-TCTN1	intact gene	4.9	2.4	17.2	6.3	8.3	3.1	0.9	2.4	6.6	7.8
gene-TCTN2	intact gene	5.7	4	13.1	11.9	15.9	7.1	1.6	7.6	16.6	13
gene-TCTN3	intact gene	13.2	11	55.2	33.4	21.3	16.3	5.1	15.5	35.6	29.4
gene-TDG	intact gene	5.8	4.4	18.8	16	8.1	4.1	0.6	6.5	11.3	12.4
gene-TDH	intact gene	39.9	256.6	20	97.9	14	1.7	74.4	20	2	1.6
gene-TDO2	intact gene	0.6	343.7	1.2	0.5	1.2	0.5	0.1	0.1	0.5	0.6
gene-TDP1	intact gene	1.9	1.8	10.8	5.4	4.5	1.7	0.4	4.7	6.6	6.2
gene-TDP2	intact gene	9.7	6.1	19	15.6	7.3	15.1	2.4	23.2	19.6	16.5
gene-TDRD1	intact gene	0.1	0.3	0.5	0.6	1	0	0	0.3	0.5	1.1
gene-TDRD12	intact gene	0.6	0.2	0.7	0.5	0.1	0.5	0.1	0.2	0.4	0.2
gene-TDRD15	intact gene	0	0.1	0	0	0	0	0	0	0	0
gene-TDRD3	intact gene	12.6	6.6	16.4	18.8	15.6	30.1	2.7	10.4	17.4	17.4
gene-TDRD5	intact gene	0	0	0	0	0.6	0	0	0	0	0
gene-TDRD6	intact gene	0.7	1.7	0.1	2.4	0.1	0.1	0	0.1	0.2	0.1
gene-TDRD7	intact gene	3.3	5.7	7.8	10.4	11.2	3.1	1	8.3	13.2	13.6
gene-TDRD9	intact gene	0.5	0	0.1	0.2	0.1	0.1	0	0	0.2	0.2
gene-TDRP	intact gene	6.4	0.3	11.1	36.1	20.1	1.5	0.5	1.3	6.3	6.4
gene-TEAD1	intact gene	8.7	2.4	4.9	14.1	9.3	19.4	1.2	3.6	9.4	8.2
gene-TEAD3	intact gene	27.4	2.4	19.3	22.7	11.5	66.6	1	8.4	26.4	24
gene-TEAD4	intact gene	20.7	3.4	7.1	21.3	7.4	8.5	1.5	4.3	12.1	10
gene-TEC	intact gene	8.6	1.4	6.4	19.3	13.1	4.4	1.6	7.2	13	13.7
gene-TECPR1	intact gene	11.2	3.6	6.3	13.1	12.2	7.7	1.4	2.8	7.8	5.9
gene-TECPR2	intact gene	8.4	4.3	12.5	11.9	6.9	8.1	0.9	4.2	9.5	7.4
gene-TECR	intact gene	1.7	4.6	1	3.3	6.8	2.8	0.2	0.9	3.6	3
gene-TECRL	intact gene	229	0	0.2	0	0	0.1	0	0	0.1	0
gene-TECTA	intact gene	0.1	0.7	0.2	0.5	0.2	0.1	0	0	0.1	0.1
gene-TECTB	intact gene	0	0.1	0	0	0	0	0	0	0	0
gene-TEDC1	intact gene	42.2	1.4	8.1	4.8	2.9	2.5	0.3	3.3	9.4	8.5
gene-TEF	intact gene	46.4	14.7	30.8	57.6	43.2	66.9	3.5	17.4	46.7	33.8
gene-TEK	intact gene	21.2	15.7	14.6	64.2	12.2	10.7	0.7	5.6	16	12.5
gene-TEKT1	intact gene	8.1	0.1	0.9	6.6	0.5	0.5	0.1	0.5	0.6	0.4
gene-TEKT2	intact gene	0.2	0.1	1	3.4	0.3	0.7	0	0.1	0.1	0.4
gene-TEKT3	intact gene	0.2	0.1	0.3	0.7	0	0	0	0.1	0.1	0.1
gene-TEKT5	intact gene	0	0	0	3.1	0.2	0.1	0	0	0.5	0.1
gene-TELO2	intact gene	6.2	4.6	19.3	13.4	10.8	7.5	1.5	5.8	10.9	8.9
gene-TEN1	intact gene	0.7	1.5	1.9	0.8	3.7	1.1	0.3	2.9	3	2.8
gene-TENM1	intact gene	0.4	0	0.2	0	0.1	0.9	0	0.2	0.3	0.1
gene-TENM2	intact gene	3.6	2.7	5.1	1	2.3	0.2	0.1	0.2	0.5	0.9
gene-TENM3	intact gene	2.2	0.5	12.8	4.6	7.6	2.8	0.4	3.5	7.7	6.3
gene-TENM4	intact gene	1.6	0.1	0.5	5.6	5.2	1.4	0.1	1.1	5.1	2.7
gene-TEPSIN	intact gene	13.2	13.2	52.7	39.5	20.8	11.7	2.9	18.7	26.5	27.6
gene-TERB1	intact gene	0.4	1.9	0.3	0.4	1.4	0.7	0.1	0.9	1.1	1.3
gene-TERB2	intact gene	0.1	0	0	0.3	0.1	0	0	0.1	0	0
gene-TERF1	intact gene	0.6	0.9	6.1	3	1.4	1.5	0.2	4.5	7.6	6.2
gene-TERF2	intact gene	12.8	8.4	37.1	30.5	14.3	14.5	9.5	14.8	22.6	20.6
gene-TERF2IP	intact gene	79.3	24.9	57.8	196.7	41.2	48.5	5.8	26.3	59.1	45.5
gene-TERT	intact gene	0.1	0.1	1	0.3	1.6	0.2	0.1	3	4.3	4
gene-TES	intact gene	11.2	2.4	28.1	15.2	7.5	7.3	0.8	18.6	65.4	60
gene-TESC	intact gene	47	8.1	61	62.8	5	1.9	1.1	7	12.2	11.6
gene-TESK1	intact gene	28.3	0.9	10.6	15.8	9.7	47.6	1	3.6	11.2	13.2
gene-TESK2	intact gene	2	2.7	7.7	7.8	3.8	12.6	0.5	3	8.6	6
gene-TESMIN	intact gene	0	0.1	0	0	0	0	0	0	0	0.1
gene-TESPA1	pseudogene	20.8	1.4	42.1	7.6	1.7	1.7	0.2	6.7	23	49.7
gene-TET1	intact gene	5.7	1.3	10.7	8.5	2.4	3.3	0.5	2.7	6.9	4.6
gene-TET2	intact gene	9.7	1.8	17.1	19.8	5.6	6.5	0.7	5.6	12.6	8.1
gene-TET3	intact gene	5.6	2.5	13.9	13.2	5	4.1	0.6	7.3	14.9	16.5
gene-TEX10	intact gene	11.1	6.1	27.5	17.2	9.9	15.8	2.3	12.2	21.5	17.9
gene-TEX11	intact gene	2.3	3.2	8.9	3.8	4.9	2.9	0.7	2.5	5.7	5
gene-TEX12	intact gene	0.1	0.1	2.5	1.4	0.9	0.2	0.1	1.1	1.5	0.9
gene-TEX14	intact gene	2.5	0.2	1.1	1	0.4	0.3	0.1	0.2	0.6	0.3
gene-TEX2	intact gene	20.7	3.2	14.8	25.3	9.4	12	1.5	5.8	13.3	9.2
gene-TEX264	intact gene	39.1	90.1	96.8	125.4	94.4	43.9	8	45.9	90.5	101.2
gene-TEX2L	intact gene	0.3	0.3	3.2	0.9	0.7	0.2	0	0.7	1.2	1.5
gene-TEX30	intact gene	4.2	3.5	2.6	1.9	3.2	1.4	0.7	3.7	3.7	4.5
gene-TEX33	intact gene	0.4	0.1	0.5	0.7	0.6	0.7	0	0.5	0.7	1.3
gene-TEX36	intact gene	0	0	0	0.3	0	0	0	0	0	0
gene-TEX9	intact gene	3.2	1.7	10.1	4.6	5.6	5.1	0.7	2.3	6	5.5
gene-TF	intact gene	27.5	13198.3	222.2	239.8	130.2	19.8	50.6	62.3	58	50.5
gene-TFAM	intact gene	65.8	41.3	82.3	58.2	59.8	68.9	5.2	51.1	81.5	80.2
gene-TFAP2A	intact gene	0	0	0.1	0.7	8.5	0	0	0	0.1	0
gene-TFAP2B	intact gene	0.1	0	0	1.3	34.2	0	0.1	0	0.3	0.1
gene-TFAP2C	intact gene	0.1	0.1	0.2	0.9	0.1	0.2	0.3	0.3	1.1	0.2
gene-TFAP2D	intact gene	0	0	0	0	0	0	0	0	0	0
gene-TFAP2E	intact gene	0.1	0	0.1	0.1	13.4	0	0	0	0	0
gene-TFAP4	intact gene	10.3	8.4	52	46.6	14.8	16.1	1.7	17.4	30.7	33
gene-TFB1M	intact gene	5.4	5.1	7.5	4.1	7.7	5.2	1	6.1	8.3	7.3
gene-TFB2M	intact gene	24.5	7.4	23.6	12.5	13.2	10.8	1.1	9.1	12.1	14.5
gene-TFCP2	intact gene	12.5	6.5	32.1	28.6	18	12.9	1.3	9	16.9	16.7
gene-TFCP2L1	intact gene	0.3	5.3	0.7	7.5	45.9	0.1	0.1	1.3	91	31.4
gene-TFDP1	intact gene	19.2	7.1	28.3	52.7	9	7.6	2.3	11.4	19.5	18.3
gene-TFDP2	intact gene	9.1	1.9	14.9	9.8	8.9	12.8	0.4	6.9	14.8	14.1
gene-TFE3	intact gene	14.9	10.6	27.1	31.2	15.6	18.4	2.4	11.3	22.6	21.6
gene-TFEB	intact gene	28	6.4	55	45.4	17.6	22	1.6	9.6	19.8	23.4
gene-TFEC	pseudogene	0.5	0.9	8.7	5.8	5	0.3	0.1	1	1.1	1.7
gene-TFF2	intact gene	0.1	0	0	40.6	1.2	0.5	0.5	10.8	3.6	0.1
gene-TFG	intact gene	62.3	46.8	73.9	66.4	42.3	64.1	11.5	79	73.7	69.9
gene-TFIP11	intact gene	12.4	10.6	28.6	33.2	14.2	15.5	2.3	10.6	18.6	16.4
gene-TFPI	intact gene	5.9	0.5	16.3	8.1	3	2.9	0.3	6.2	10.7	6.2
gene-TFPI2	intact gene	255.5	21.9	78.5	170.7	245.9	53.8	5.2	92.6	208.2	107.6
gene-TFRC	intact gene	33.4	6.4	27.4	53.8	9.7	16.3	0.9	12.5	16.1	24.9
gene-TG	intact gene	0.1	0.1	0.4	0.3	0.2	0.2	0	0.2	0.4	0.3
gene-TGDS	intact gene	4.2	5.4	7.6	10	4.6	5.3	0.5	4.9	8.4	5.8
gene-TGFB1	intact gene	103.6	59.4	486.9	296.4	81.2	108.7	7	85.4	195.1	206.4
gene-TGFB2	intact gene	4.9	0.8	1.8	12	1.6	6.4	0.1	1.3	5.6	3.5
gene-TGFB3	intact gene	79.6	19.5	78.2	140.6	20.6	60.9	4.7	30.2	64.7	39.3
gene-TGFBI	intact gene	35	23.9	159.2	90.7	16.3	209	2.1	92.1	146.2	136
gene-TGFBR1	intact gene	8.7	9.8	18.5	26	14.7	12.6	3.4	8.2	21.1	14.2
gene-TGFBR2	intact gene	31	6.2	57.7	94.8	21.3	40.2	1.5	15.1	59.9	38.9
gene-TGFBR2L	intact gene	9.7	0.9	13.6	28.4	3.8	8.7	0.3	4.9	17.2	14.9
gene-TGFBR3	intact gene	38.3	5.5	32.9	131	12.8	62.2	1.2	7.6	42.2	22
gene-TGFBRAP1	intact gene	4.3	2.5	8.5	9.3	3.5	4.3	0.5	2.8	6.5	5.3
gene-TGIF1	intact gene	12.8	16.3	29	28.8	52.5	16.6	3	29.9	40.2	53.1
gene-TGIF2	intact gene	11.1	3.8	10.3	41.3	18	10.4	1.2	6.8	17.8	15.8
gene-TGM2	intact gene	318	67.1	149	642.7	118.5	162.7	13.3	96.1	377.9	167.6
gene-TGM3	intact gene	0.1	1.9	1.6	3.3	0.2	0.1	0.1	0.2	2.6	1.2
gene-TGM4	intact gene	22.5	2.8	156	11.3	0.4	1.3	0.1	4.2	10.9	5.1
gene-TGM6	intact gene	0.1	0.1	0.6	0.6	0.1	0	0	0.1	0.2	0.1
gene-TGOLN2	intact gene	39.6	104.4	144.4	105	103.2	31.7	6.1	53.1	114.2	123.5
gene-TGS1	intact gene	7.1	4.8	21.6	16.4	9.4	8.3	1.3	6.3	13.9	10.3
gene-TH	intact gene	0.2	0	0	0	0	0	0	0	1.1	0
gene-THADA	intact gene	2.2	0.9	6.6	4.3	5.7	3.1	0.3	2.3	5.1	3.5
gene-THAP1	intact gene	6.5	5.9	10.6	12.9	8.3	8.4	1.1	5.3	9.5	9.6
gene-THAP10	intact gene	0.3	0.6	2.7	1.9	0.9	1	0.1	0.6	2.1	2.6
gene-THAP11	intact gene	13.2	4.1	23.7	25.9	10.2	15.8	1.1	7.5	19.2	19.5
gene-THAP12	intact gene	2.8	2.6	8.3	7.2	3.7	4.4	0.7	3.7	6.6	6
gene-THAP4	intact gene	21.4	26.4	21.6	28.1	34.5	12.5	2.3	19.9	41.2	71.1
gene-THAP5	intact gene	20.6	7.6	22.6	20.6	8.2	7.8	1.9	8.3	15.1	13.9
gene-THAP6	intact gene	10.5	7.5	42.1	25.7	13.7	11.3	2.7	13.2	23.5	22.2
gene-THBD	intact gene	109.6	32.8	113.6	746.6	14.8	60	3.5	28.7	68.2	65.8
gene-THBS1	intact gene	63	30.5	91.4	26.5	39.8	100.5	8.7	36.8	86.7	56.5
gene-THBS2	intact gene	10.4	0.5	0.8	3.6	0.5	18.2	0.2	1.5	18	6.9
gene-THBS4	intact gene	0.4	0.3	0.8	4.4	1.4	8.6	0.1	0.1	1.1	1.1
gene-THEMIS	intact gene	0.1	0.2	9.7	1	0.4	0.1	0.1	0.4	1.5	2.2
gene-THEMIS2	intact gene	3.9	21.7	45.6	14	2.4	3	0.2	9.2	11.3	8.6
gene-THG1L	intact gene	4.4	5	10.7	6.3	6	8.1	1.5	7.4	12.2	10.1
gene-THL	intact gene	0	0	0	0	0	0	0	0	0	0
gene-THNSL1	intact gene	4.6	9.9	11.3	4	6.4	4.1	0.8	3.6	7	5.6
gene-THNSL2	intact gene	22.7	51	10	16.1	208.7	17.5	3.4	19.7	37.2	44.6
gene-THOC1	intact gene	10.9	11.8	37.6	22.5	13.6	11	2	16	24.4	23.5
gene-THOC2	intact gene	17.6	15.8	63.8	41.7	24.3	20.3	3.3	19.2	36.2	31
gene-THOC3	intact gene	16.6	10.5	34.9	31	18.6	13.1	1.8	18.9	30.2	31
gene-THOC5	intact gene	29.3	23.1	60.2	57	33.1	32.9	3.3	25.7	41.3	43.1
gene-THOC7	intact gene	70.8	49.6	73.3	53.5	61.6	47.1	10.7	48.6	78.8	94.4
gene-THOP1	intact gene	20.6	54.2	41.4	34.4	38.6	27.3	13.5	30.1	32.1	34.5
gene-THPO	intact gene	1.4	10.1	5.8	1	0.9	1	0	1.5	2.1	1.4
gene-THRA	intact gene	83.7	22.8	40.2	75.6	40.1	127.5	5.6	26.6	58.4	60.5
gene-THRAP3	intact gene	63.5	49.4	157.6	131.3	72.8	64.1	11.5	61.3	112.7	108.1
gene-THRB	intact gene	0.9	8.3	2.4	7.1	23.1	0.2	0.1	0.4	2.5	2
gene-THRSP	intact gene	45.1	6074	1.8	10.4	1.8	66.7	2.8	2.1	39.3	38.4
gene-THRSPB	intact gene	95.5	7812.6	18	53.4	42.8	108.8	3.7	41.6	82.8	76.1
gene-THSD1	intact gene	6	0.5	2.2	45.9	1.4	3	0.2	1.1	5.7	2.8
gene-THSD4	intact gene	8.4	1.4	5.5	8.1	9.4	2.4	0.7	2.9	7.1	4
gene-THSD7A	intact gene	4.1	1.1	5.7	11.2	1.3	1.1	0.2	2.5	6.6	3.7
gene-THSD7B	intact gene	4.7	0.4	0.5	0.7	2.9	0.3	0	0	0.9	0.5
gene-THT2L	intact gene	0.4	0.3	0.4	1.7	1.1	0.1	0.1	0.3	1	1
gene-THUMPD1	intact gene	7.2	8.1	16.4	10.9	9.1	11.4	2.5	8.9	14.6	13.3
gene-THUMPD2	intact gene	7.2	11.4	11.7	8.8	10.6	5.6	1.6	6.4	12.9	11.5
gene-THUMPD3	intact gene	23.6	22.6	51.6	47.7	33.6	24.1	6.6	23.9	41.8	40.5
gene-THY1	intact gene	33.1	2.7	7.8	40.7	9.4	58.4	2.3	13.3	111.3	48.9
gene-THYN1	intact gene	56.7	40.8	181.9	115.8	49.9	132.2	7.3	48.6	112	117.2
gene-TIA1	intact gene	34.3	26.2	81.3	55.3	55.4	46.9	5.4	23.1	49.3	43.6
gene-TIAL1	intact gene	36.5	26.9	78.9	59.4	35.4	34.5	7.2	35.5	57.6	57.3
gene-TIAM1	intact gene	3.3	3.8	46.5	19.6	6.5	2.3	0.1	3.6	9.5	6.5
gene-TIAM2	intact gene	3.4	0.5	3.3	4.3	3	2.9	0.2	3.5	8.4	7
gene-TICAM1	intact gene	8.9	6.8	29.6	21.5	10.4	6.6	0.7	11.7	17.3	20.6
gene-TICRR	intact gene	0.9	0.7	5.7	2.9	2	1.3	0.3	2.9	5	4.5
gene-TIE1	intact gene	71.2	13	50.5	240.4	22.1	30.6	3.1	11.8	33.6	25.7
gene-TIFA	intact gene	0.5	2.6	7.7	7.1	0.8	1.3	0.1	0.7	4.6	2.5
gene-TIGAR	intact gene	20.7	8.2	10.7	6.8	7	7.7	0.5	4	9.5	6.8
gene-TIGD5	intact gene	1.2	0.6	0.7	2.2	2.6	1	0.1	1.1	2	1.9
gene-TIMD4	intact gene	2.7	100.7	48.6	10.6	2.8	0.8	0.4	9.4	11.1	21.8
gene-TIMELESS	intact gene	1.9	1.6	9.4	6.1	3.3	14.9	0.2	3.5	8.2	9
gene-TIMM10	intact gene	97.5	94.1	71.9	43.5	113.2	80.9	9.3	70.7	69.5	96.4
gene-TIMM10B	intact gene	24.4	19.5	68.1	43.7	31.8	46.6	7.6	39.6	58.4	58.3
gene-TIMM13	intact gene	163.9	184.6	156	130.8	209.9	265.5	26.6	158.5	184.9	212.6
gene-TIMM17A	intact gene	180	61.8	83.7	79.9	121.6	122.2	10	55.4	100.7	106.1
gene-TIMM21	intact gene	36.4	30.3	23.8	20.9	45.3	23.5	3.5	21.6	31.1	38.8
gene-TIMM22	intact gene	12.8	14.4	19.3	16.6	26.4	24.7	2.1	14.3	23	23
gene-TIMM23B	intact gene	102.4	59.7	58.1	50.3	86.8	95.7	11.1	48.2	68.9	84.5
gene-TIMM44	intact gene	39.2	14.9	22.4	19.6	22.2	18.9	1.8	13.9	23.5	21.8
gene-TIMM50	intact gene	75.8	51.1	120.9	80	73.4	73	8.6	56.1	90.1	94.6
gene-TIMM8A	intact gene	80.7	52.2	43.5	35	85.9	63	8.3	81.4	82.7	102.9
gene-TIMM9	intact gene	12.9	18.6	19	17.1	24	17.6	5.1	24.2	35.5	28.8
gene-TIMMDC1	intact gene	96.2	47.8	78.9	46.3	73.7	140.3	8.5	51.3	79.3	76.6
gene-TIMP2	intact gene	411.7	470.7	516	1172.7	1532.6	919	22.3	202.2	727.1	508.3
gene-TIMP3	intact gene	220.6	143	311.1	1703.1	188	259.1	25.9	55.9	185.8	116.7
gene-TIMP4	intact gene	37	2.4	2.5	66.9	16.9	41.7	0.5	5.5	15.4	19.2
gene-TINAG	intact gene	38.5	15.2	0.2	0.1	228.8	0.1	0.2	3.4	4.8	14.2
gene-TINAGL1	intact gene	231.1	52.2	184.7	264.9	244.3	122	11	59.4	170.7	164.2
gene-TIPARP	intact gene	25.3	7.9	78.6	61.5	46.6	23	1.7	18.5	40.4	40.9
gene-TIPIN	intact gene	7.9	3.5	14.4	13.1	7.9	12.1	1.9	8.6	13.3	11.1
gene-TIPRL	intact gene	20.5	20.2	28.9	23.1	28.1	21.4	5	23.6	28.6	34.2
gene-TIRAP	intact gene	17.5	13.1	44.4	36.8	21.8	21.5	2.4	16.7	34.4	43
gene-TJAP1	intact gene	8	3.2	13.3	14.1	17.3	9.7	0.8	8.5	9.2	7.8
gene-TJP1	intact gene	27	5.2	13.9	77.8	14.8	20.6	2.6	10.5	30	21.3
gene-TJP2	intact gene	22.2	12.2	7.5	115.2	31.9	22.2	4.1	23.9	48.3	44.8
gene-TJP3	intact gene	1.7	7.4	4	13.6	15.9	1.8	2.4	11.6	28.6	45.3
gene-TK1	intact gene	3.2	6.5	29.9	14.2	3.6	2.2	0.4	31.1	54.2	58.1
gene-TK2	intact gene	7.6	4.7	15.9	12.5	15	8.1	1.3	6.5	15.5	13.3
gene-TKFC	intact gene	10.4	332.6	37.1	25.8	134	19.3	2.9	66.8	32.7	36.8
gene-TKT	intact gene	11.2	32.8	65.8	58	70.1	24.5	3.4	82.6	104.9	129.9
gene-TLCD1	intact gene	25.5	51.1	27.1	225.3	78.7	16.8	6	22.2	58.8	72.7
gene-TLCD2	pseudogene	1	0.5	5.7	5.6	1.1	2.6	0.2	0.7	4.7	3.2
gene-TLDC1	intact gene	5.4	3.9	6	11.6	14.3	9.3	1.4	5.4	14.1	11
gene-TLDC2	intact gene	0	0.4	0.1	0.5	5.3	0	0	4.7	20.8	9.9
gene-TLE1	intact gene	2	9.2	4.2	9.6	6.8	2.9	0.3	1.4	4.9	4.5
gene-TLE2L	intact gene	4.2	5.8	20.1	18.2	5.9	7.3	0.6	4.3	10.5	10.1
gene-TLE3	intact gene	10.2	9.6	36.6	33.3	21.7	34	2.6	18	30.8	29
gene-TLE4	intact gene	4.3	3	17.7	17.1	4.8	7.2	0.5	5.4	13.2	13.2
gene-TLK1	intact gene	10.6	5.9	21.1	20	14.1	11.3	2.2	10.9	19.9	18.8
gene-TLK2	intact gene	15.2	8.5	30.3	35.1	19.3	19.4	2.1	10.6	20.4	20.5
gene-TLL1	intact gene	3	0.1	2.4	4.5	1.8	3.9	0.3	1.7	4.6	3.7
gene-TLL2	intact gene	0.1	1.1	10.8	0.7	8.4	0.2	0	1.4	2	24.5
gene-TLN1	intact gene	65.9	15.9	207.9	164.5	57.4	258.6	3.7	32.8	103.2	88.4
gene-TLN2	intact gene	7.7	5.9	5.7	4.5	11.4	4.5	0.8	2.5	6.7	4.1
gene-TLR15	intact gene	0.4	0.6	5.3	5.8	0.2	0.3	0.1	0.9	1.2	1.4
gene-TLR1A	intact gene	1	1.9	35.9	4.5	1	1.9	0.1	3.5	7.2	10.8
gene-TLR1B	intact gene	5.9	10.4	59.3	20	4.2	13.9	0.5	8.1	15.2	20.2
gene-TLR2	intact gene	4.1	9.2	26.3	11.4	2.9	4.6	0.3	2.6	8.6	7.4
gene-TLR21	intact gene	5.4	2.5	24.1	7.5	1.4	1.7	0.1	4.6	8	7.7
gene-TLR2A	intact gene	5.5	11.5	30.8	17.4	3.7	6.1	0.5	3.4	11.7	8.4
gene-TLR3	intact gene	3.4	5.2	6.1	7.8	7.8	2.8	0.6	4.7	15.4	13.4
gene-TLR4	intact gene	2.3	3.1	14.8	10.6	1.1	2.2	0.3	2	5.4	4
gene-TLR5	intact gene	3.4	1.7	0.5	7.7	3	3.5	0.1	1.2	4.7	2.8
gene-TLR7	intact gene	1.4	0.7	24.4	5.5	1.1	2.3	0.1	2.4	8.5	9.9
gene-TLX1	intact gene	0	0.1	296.7	0	0.1	0	0	0	0	0
gene-TLX2	intact gene	3.4	3.5	0.8	1.2	2.6	7.4	2.9	4.6	8.1	5.7
gene-TLX3	partial	0	0	0	0	0	0	0	0	0	0
gene-TM2D1	intact gene	24.4	14.4	23.8	29.9	63.1	31.4	2.8	14.9	37.5	31.1
gene-TM2D2	intact gene	56.5	39.6	75.2	83.5	97.9	54.5	8	38.1	82.1	83.9
gene-TM2D3	intact gene	16.5	9.3	18.7	26	15.4	18	2.3	11.3	22.7	18.4
gene-TM4SF1	intact gene	0.1	4.1	4.5	0.9	1	0.1	1.6	1.1	1.3	1
gene-TM4SF18	intact gene	12.2	4.7	9	16.3	5.5	4.1	0.8	5.6	7.9	5.3
gene-TM4SF19	intact gene	2	2.9	7.1	7.2	1.9	1.3	0.3	3	4.4	4.7
gene-TM4SF1a	intact gene	0	43.3	0.2	0.1	0	0	0	0	0	0.1
gene-TM4SF4	intact gene	0.3	640.3	0.8	0.8	0	0.5	2.9	206.3	6.1	5.1
gene-TM6SF1	intact gene	29.5	77.1	27.9	47.7	1.6	39.4	0.8	7.3	24.6	21.4
gene-TM6SF2	intact gene	0.5	89.5	0.1	0.1	68.7	0	0	43.7	5.9	9.4
gene-TM7SF3	intact gene	5.5	2.1	16.2	19.3	2.4	3.2	0.6	2.2	5.4	4.5
gene-TM9SF2	intact gene	58.1	84.1	147.8	143.3	121.3	70.9	34.7	95.7	173	161.5
gene-TM9SF2L	intact gene	32.1	21.7	46.2	58.3	41.7	39.3	5.5	22.5	47.9	41.9
gene-TM9SF3	intact gene	54.9	57.5	97.1	110.5	64	75.2	13.5	62.7	119.7	105
gene-TM9SF4	intact gene	15	15.4	31.5	29.5	21.7	16.1	4.9	19.8	32.2	32
gene-TMA16	intact gene	30.5	22.3	33.7	19	24	38	9.5	26.9	32.6	36.3
gene-TMBIM1	intact gene	155.4	113	189.8	583	257.8	182.5	27.1	100.4	220.5	250
gene-TMBIM4	intact gene	41	17.9	104.3	103.7	64.9	24.1	10.5	40.2	84.7	75.9
gene-TMBIM6	intact gene	428.3	852.4	585.5	844.8	1308.5	441.3	155.4	465.1	702.5	767.5
gene-TMC1	pseudogene	0.2	0	0.2	0.1	0.1	0	0	0	0.2	0.1
gene-TMC2	intact gene	0	0	0	0	0	0	0	0.1	0.1	0
gene-TMC3	intact gene	0	0	0.1	0.6	0.1	0.5	0	0.3	1	0.9
gene-TMC5	intact gene	0.1	3.5	0.5	1.1	1.5	0.8	0.2	21.7	68.9	23.7
gene-TMC6	intact gene	11.8	3.8	44.2	64.3	7.1	7.4	0.9	9.9	22.4	25.4
gene-TMC7	intact gene	2.3	1.7	10.4	14.3	2.5	26.1	0.4	13.2	45.9	25.9
gene-TMCC1	intact gene	11.1	10.8	16.9	24	7.5	9	2.1	7	10.9	8.6
gene-TMCC2	intact gene	14.1	29.8	20.7	29.9	17.9	34.7	1.6	7.5	22.3	22.4
gene-TMCC3	intact gene	8.5	1.9	6.2	71.7	3.1	5.8	1.4	8.5	25.1	19.5
gene-TMCO1	intact gene	42.6	55.6	45.7	55	100.9	42.5	7.9	41.7	60.4	57.5
gene-TMCO3	intact gene	6.3	2.9	8.5	14.3	7.7	8.9	0.8	4.9	10.2	10.1
gene-TMCO4	intact gene	1.5	2.3	4.2	3.6	4.4	1.9	0.4	2.8	6.1	5.4
gene-TMCO6	intact gene	17	7.8	18.2	18.7	23.8	24.5	2.5	6.2	13.4	12.5
gene-TMCO7	partial	9.7	7.8	22.9	19.5	12.8	18.2	1.5	8.8	15.1	12.5
gene-TMDD1	intact gene	0	0	0.1	0	0	0	0	0	0	0
gene-TMED10	intact gene	231.1	234.6	391.2	487.2	297.1	224.7	84.3	219.3	395.5	429.2
gene-TMED11	intact gene	1.6	1.5	0.4	0	0	0.3	165.6	51.4	0.6	0.2
gene-TMED2	intact gene	107.5	136	202.9	165.2	127.1	127.3	47.4	133.5	232.8	193.7
gene-TMED3	intact gene	34.7	55.5	55.2	69.3	25.4	18.1	35.7	47.5	50.6	39.2
gene-TMED5	intact gene	53	80.1	105.3	98.3	69.1	42.4	8.9	49.2	87.5	77
gene-TMED6	intact gene	0.4	0.1	0.4	0.5	0.4	0.3	222.3	114.9	0.1	0.2
gene-TMED7	intact gene	54	60.7	45.9	59.5	87.1	50.6	20.2	45.8	61.6	53.5
gene-TMED8	intact gene	6.3	7.9	47.2	22	28.1	8.2	1	10.3	20.1	15.8
gene-TMEFF1	intact gene	0	0	1.4	0.1	0	0.1	0.1	5	7.8	4.3
gene-TMEFF2	intact gene	3.7	0.2	2.7	4.1	1.4	3.9	1.2	5.8	22.5	15.3
gene-TMEM100	intact gene	24.3	1.7	38.7	564.2	6.6	11.3	0.6	9.4	13	9.8
gene-TMEM101	intact gene	47.3	32.7	91.5	89.4	50.9	49.7	7.8	39.5	71.4	74.2
gene-TMEM104	intact gene	5.2	3.1	15	18.6	6.8	5.2	0.9	4	8.7	8.1
gene-TMEM106B	intact gene	10.6	32.3	38.5	32.6	14.2	18.6	1.7	7.1	21.2	19.3
gene-TMEM106C	intact gene	1.4	5.1	17.1	6.8	4.7	2.1	0.3	1.2	5.7	4.6
gene-TMEM107	partial	8.4	7.2	18.4	11	9.9	6.9	1.8	7.2	11.7	13.4
gene-TMEM108	intact gene	0.1	0.3	6.2	22.7	2.6	0.7	0	1.4	0.9	0.8
gene-TMEM109	intact gene	68.9	45	24.7	32.5	64.4	93.7	5.3	12.9	29.6	23.5
gene-TMEM11	intact gene	28.8	17	33.9	42.9	26.6	42.1	2.5	18.7	30.7	31.8
gene-TMEM114	intact gene	0	0	0	0.2	0	0	0	0	0	0
gene-TMEM115	intact gene	90.9	67.6	138.4	166.8	118.1	67.2	16.2	69.6	132.7	132.2
gene-TMEM116	intact gene	5.2	8.4	6.3	19.4	36.9	4.8	4.3	4.2	5.8	4.7
gene-TMEM117	intact gene	2.9	0	0	1.9	0	9.4	0	0.2	0.6	0.6
gene-TMEM119	intact gene	91.5	20.2	229	114.3	42.1	170.5	3.9	88	210.1	179.9
gene-TMEM120A	intact gene	39.6	21.1	47	33.1	43.2	10.3	2.9	42.4	28.5	25.5
gene-TMEM120B	intact gene	4.4	0.7	12.7	4.4	1.1	2.2	0.3	4.2	6.5	6.9
gene-TMEM121	intact gene	295.6	0.1	10.2	0.3	4.6	0.1	0	0.3	1.2	2.1
gene-TMEM121L	intact gene	5	0.4	3.6	7.8	6.2	5.9	0.9	2.2	4.6	3.7
gene-TMEM123	intact gene	33.4	206.3	226.5	96.6	112.3	43.7	4.7	52.1	119.7	134.6
gene-TMEM125	intact gene	0	0	0	2.5	1.4	0	0	2.7	7.5	7.3
gene-TMEM126A	intact gene	36.8	12.9	14.1	11.1	18.4	21.3	2.4	16.5	18.4	20.2
gene-TMEM127	intact gene	54.6	42.2	139.8	95.8	67.7	46.2	6.7	37	90.2	100.1
gene-TMEM128	intact gene	8.1	5.6	16.4	24.5	8	11.2	1.7	8	19.4	16.9
gene-TMEM129	intact gene	12.6	16.6	14.8	18.9	24.5	12.9	3.6	12.3	21.4	20.3
gene-TMEM130	intact gene	1.5	1.2	3.1	1.9	5.6	1.1	0.3	1.4	3.4	3.2
gene-TMEM131	intact gene	17.2	12.7	64.1	30.3	13.6	12.3	2	10.6	30.9	28.9
gene-TMEM132A	intact gene	23.7	17.8	32.2	50.1	21.1	16.9	5.6	12.9	22.5	19.6
gene-TMEM132B	intact gene	0.2	0.7	0.6	1.1	1.1	0.2	0.1	0.3	2.9	0.9
gene-TMEM132C	intact gene	0.2	0	0.1	0.6	0.7	0.2	0.3	0.3	0.4	0.1
gene-TMEM132D	intact gene	0.2	0	1	2.8	0.7	0	0	0.4	0.7	0.2
gene-TMEM132E	intact gene	7.4	0.2	7.2	1.6	0.7	2.6	0.1	0.5	2.1	1
gene-TMEM135	intact gene	8.8	20.7	15.6	13.5	16.9	3.7	3.3	10.9	11.8	10.8
gene-TMEM136	intact gene	0.4	0.9	3	1.3	0.6	0.2	0.3	0.7	1.8	2.3
gene-TMEM136-1	intact gene	0.3	0.1	1	0.8	0.8	0.1	0	0.1	1.1	0.6
gene-TMEM138	intact gene	7.3	9.8	21	18.8	28.6	12	1.9	13.1	23.8	22.9
gene-TMEM139	intact gene	0.4	0.1	0	1.9	6.6	0	0.2	14.2	27.5	36.3
gene-TMEM140	intact gene	40.9	17.8	93	152.7	69	24.6	1.7	20.1	55.6	53.3
gene-TMEM141	intact gene	75.4	54.1	35.4	32.3	106.8	92.2	6.8	39.6	59.4	61.3
gene-TMEM144	intact gene	8.8	5.3	15.2	12.7	11.1	17.4	1.6	8.5	18.3	14.1
gene-TMEM147	partial	72.8	78.1	99.3	84.5	159.9	70.6	11.8	68.7	122.2	114
gene-TMEM14A	intact gene	10.3	44.4	28	27.4	38.7	12.3	6.6	26.7	48.7	56.9
gene-TMEM14C	intact gene	41	24.1	74.2	111.8	30.2	18	3.1	23.8	46.1	45.6
gene-TMEM14CL	intact gene	325.6	178.9	68.3	56	123.2	263.7	4.3	85.3	142.7	212.6
gene-TMEM150B	intact gene	8.5	6.8	17.7	42.2	33	6.2	2.5	13.2	24	27.3
gene-TMEM150C	intact gene	10.3	17.3	7.2	56.3	7.1	5.9	2.2	10	16.5	16
gene-TMEM151B	intact gene	3.8	0	0.4	0.9	0.1	0.4	0	0.1	0.5	0.4
gene-TMEM154	intact gene	1.3	1.2	19.6	4.9	1.8	0.5	0.2	3.3	5.2	4.3
gene-TMEM156	intact gene	0.4	1	14.3	2.1	2.8	0.5	0.1	3.5	5.6	5.8
gene-TMEM158	intact gene	7.1	1	8	7.5	1.1	2.1	0.3	1.8	27.5	44.8
gene-TMEM159	intact gene	36	4.9	40.3	41.1	22.3	49.2	3.8	15.5	39.5	34.7
gene-TMEM161A	intact gene	19.7	14.6	13.9	11.2	17.8	14.8	2.2	10	14	12.5
gene-TMEM161B	intact gene	2.9	1.5	5.4	8	3.2	2.6	0.7	3.1	4.1	3.8
gene-TMEM163	intact gene	20.9	0.2	0	0	1.5	0	0.5	0.2	0.6	0.1
gene-TMEM164	intact gene	10.3	1.9	14.7	14.4	31.7	31.1	0.8	3.5	25.4	23.3
gene-TMEM165	intact gene	24.4	13.7	43.7	35.6	28.3	16.5	4.7	26.6	40.3	36.9
gene-TMEM167A	intact gene	3.7	5.3	6.6	5.6	9.6	3.5	0.6	3.9	7.2	5.2
gene-TMEM167B	intact gene	83.6	85.6	109.6	101.7	110.4	80.6	22.2	87.6	147.4	145.8
gene-TMEM168	intact gene	7.1	5.3	24.3	22.4	7.4	8.8	0.8	5.4	14.4	13.5
gene-TMEM169	intact gene	2.4	3.7	4.6	3.4	12.6	4.2	0.4	2.2	6.4	5.2
gene-TMEM17	intact gene	1	1.2	2.6	3.2	1.8	1.4	0.7	1	4	2.3
gene-TMEM170A	intact gene	6.5	5.9	18.1	17.4	18.8	9.9	0.9	6.8	17.3	16.1
gene-TMEM170B	intact gene	1.8	0.3	0.8	0.6	0.4	0.5	0.1	0.1	2.4	1.1
gene-TMEM171	intact gene	1.1	1.1	2.7	1	29.4	0.5	1.7	2.7	5.1	8.6
gene-TMEM173	intact gene	10	7.4	51.9	25.5	9.9	8.3	1.2	11.9	26.4	31.1
gene-TMEM174	intact gene	0.2	0	0.3	0.1	277.9	0	0.1	0	0.4	0.3
gene-TMEM175	intact gene	6.7	5.7	9.3	10.9	21.3	6.5	1.6	7.9	13.3	14.6
gene-TMEM177	intact gene	8.2	9.2	11.2	5.1	11.2	9.4	1.7	10.2	9.6	10.8
gene-TMEM178B	intact gene	2	0.2	1.6	3.8	0.6	1.3	0	1	2	1.7
gene-TMEM179	intact gene	0.1	0.1	1.1	0.5	0.3	0.1	0	0.2	0.8	0.6
gene-TMEM18	intact gene	5.1	3.7	10.4	9.1	11.3	5.5	2.3	6.2	12.3	10.5
gene-TMEM181	intact gene	3	7	10.4	5.8	6.3	4	1	4.6	11.3	4.4
gene-TMEM182	intact gene	2	0	0.1	0.1	0	0	0	0	0	0
gene-TMEM183A	intact gene	62.9	93.3	76.6	156.3	94.3	52.8	9.1	69.4	94.9	119.7
gene-TMEM184A	intact gene	0.9	7.2	3.4	8.5	16.1	0.7	1.4	28.6	42.2	61.7
gene-TMEM184B	intact gene	79	19.4	58.9	211.5	41.2	26.1	3.1	15.3	35.3	26.2
gene-TMEM184C	intact gene	15.6	10.9	14.3	17.9	21.1	18.1	2.7	9.5	21.7	22.4
gene-TMEM185B	intact gene	34.8	18	64.4	66.2	29	22.4	4.5	20.5	39	40.2
gene-TMEM186	intact gene	10.5	7.3	35.3	20.5	21.8	16	3.8	14.8	24.3	24.5
gene-TMEM189	intact gene	19	8.9	33.4	62.9	28.9	12.5	0.7	12	37.9	36.2
gene-TMEM19	intact gene	6.5	15.2	12.6	12.1	24.1	10.9	1.4	6.8	14.5	12.5
gene-TMEM192	intact gene	3.6	2.8	15	7.4	3.8	3	0.7	3.1	7.9	6.1
gene-TMEM196	intact gene	0	0	0.3	0.1	0	0.2	0	1.8	1.1	0.9
gene-TMEM198	intact gene	12.4	2	14.6	21.2	9.3	6.7	0.5	4.6	13.4	13.7
gene-TMEM199	intact gene	47.4	35.5	50.8	58.6	87	31	7.6	33.3	61.5	62.4
gene-TMEM2	intact gene	2.8	2.4	6.6	15	2.9	1.9	0.3	2.7	7.3	5.3
gene-TMEM200A	intact gene	4.5	1.9	3.2	11.4	5.5	4.2	0.8	7.3	20.7	12.9
gene-TMEM200B	intact gene	5.3	0.3	5.1	19.7	1.3	57.9	0.2	7.1	24.6	22.2
gene-TMEM200C	intact gene	0.4	0	0.1	8.3	2.9	2	0.1	0.1	1.4	1.4
gene-TMEM201	intact gene	10.1	5.4	15.2	26.9	8	7.8	1	5.6	12.3	9.9
gene-TMEM203	intact gene	88.5	74.1	122.5	138.5	126.3	104.2	16.6	92	137.7	155.3
gene-TMEM204	intact gene	96.7	14	26.3	223.8	30.7	29.8	2.5	12.7	29.1	20.3
gene-TMEM206	intact gene	12.6	6.7	6.9	10.8	17.8	7.6	2.4	7.5	10.4	10.9
gene-TMEM207	intact gene	0	0	0	0.1	73.9	0	0	0.1	0	0
gene-TMEM208	intact gene	46	83.8	83.5	73	120.9	55.9	13.8	56	94.3	116.8
gene-TMEM209	intact gene	3.9	1.9	8.2	6.9	6	3.8	1	4	8.5	7.4
gene-TMEM213	intact gene	0.1	0	0	0.2	243.2	0	0.1	0.3	124.6	3.5
gene-TMEM214	intact gene	26.4	53.3	79.9	72.3	46.4	18.8	31.7	62	69.9	67.1
gene-TMEM215	intact gene	1.7	0	0.5	0.3	0.2	0	0	0.9	1.1	1.2
gene-TMEM216	intact gene	4.1	3.1	14.7	7.6	14.1	4.3	0.5	7.3	12.6	12.2
gene-TMEM218	intact gene	15.4	10.9	27.4	15	23.3	10.9	1.1	7.8	24.1	26
gene-TMEM220	intact gene	5.5	19.7	15.4	11.3	32.4	9.1	3.9	21.7	19.5	44.8
gene-TMEM221	intact gene	0.9	0.6	0.2	0.2	0.4	0.5	0	0.1	0.2	0.3
gene-TMEM222	intact gene	19.7	13.7	65.3	55.3	39	18.8	2.4	19.9	41.7	39.7
gene-TMEM223	intact gene	83.6	59	74	93.4	112.8	69.8	8.7	53.8	91.5	107.6
gene-TMEM229B	intact gene	1.7	7.9	24.5	24.6	4.4	2.1	0.3	5.4	11.7	8.9
gene-TMEM230	intact gene	37.1	53.6	73.3	60.3	46.9	48.5	9.4	42.7	69.6	62
gene-TMEM231	intact gene	8.8	10.8	26.4	22.1	38.6	12	4.1	27.3	31.2	26.2
gene-TMEM233	intact gene	0	0	0	0.1	0.1	0	0	0.1	1.6	1.6
gene-TMEM234	pseudogene	2.9	1.7	7.8	6.1	5.7	3.8	0.6	3.5	6.6	6.1
gene-TMEM237	intact gene	20	6.2	26.9	24.8	15.5	28	1.9	12.1	25.2	17.4
gene-TMEM238	pseudogene	2.6	5.5	3.1	8.6	27.9	1.3	8	35.1	47.4	61.5
gene-TMEM240	intact gene	0.1	0	0	0	4.9	0.4	0	0	0.1	0.2
gene-TMEM241	intact gene	18.6	21.9	28.5	32.3	37.9	17.5	3.1	20.4	31.8	28.1
gene-TMEM242	intact gene	31.5	23.1	32.6	15.9	36.5	29.7	2.7	18.9	29	31.8
gene-TMEM243	intact gene	3.2	12.9	21.5	22	29.5	7.2	8.9	26.9	15	23.8
gene-TMEM244	intact gene	0	0	0	0	0	0	0	0	0	0
gene-TMEM245	intact gene	11.5	4.5	15.6	23.6	12.9	40.5	1.1	6.2	18	15.3
gene-TMEM246	intact gene	0.6	2	2.1	3.4	2	0.5	0.6	2.8	5.5	7.8
gene-TMEM248	intact gene	17.9	22.7	51.7	71.4	134.5	19.1	13.7	25.3	59.4	70.2
gene-TMEM251	intact gene	13.2	10.6	42.6	32.5	23.4	18.3	3.4	19.5	30.5	26.9
gene-TMEM252	intact gene	0	0	0	0	45.8	0	0	0	1	0.8
gene-TMEM254	intact gene	12.6	95.8	11.3	29.7	45.3	8.9	4	16.4	22.7	23.4
gene-TMEM255A	intact gene	16.8	15.5	17.8	30	15.7	9.3	1.1	4.9	11	10
gene-TMEM255B	intact gene	0.4	0	0.2	0.6	0	0.6	0.2	0.4	1.8	2
gene-TMEM258	intact gene	174.4	195.4	208.7	168.8	176.4	181.2	32.6	190.2	257.7	306.8
gene-TMEM259	intact gene	31	19.4	43.5	64.2	45.3	26.4	5	20.2	36.8	38
gene-TMEM26	intact gene	9.4	1.5	0.5	120.6	1.1	1.4	0.2	4.4	6.6	5
gene-TMEM260	intact gene	3.8	8	12.4	9.2	11.1	4.7	1.1	7.7	14.7	14.6
gene-TMEM263	intact gene	19.5	10.6	41	40.6	19	23.5	4.5	18	32.3	30.8
gene-TMEM266	intact gene	5.2	5.8	17.9	6.1	45.9	10.2	1.8	5.5	9.1	10.1
gene-TMEM267	intact gene	5.6	4.7	9.3	8.2	4.7	5.1	0.9	6.2	11	10.2
gene-TMEM268	intact gene	5.3	17.3	46.3	29	6.2	4.8	0.5	7	13.5	10.6
gene-TMEM27	intact gene	0.3	1.4	0	0.1	212.9	0	1.8	1.4	0.1	0
gene-TMEM272	intact gene	0.1	0	0	0	0	0	0	0	0	0
gene-TMEM30A	intact gene	40.1	29.1	82.8	101.3	72.9	41.3	6.3	31.5	81.2	67.3
gene-TMEM30CP	intact gene	0.9	7.1	1.6	0.9	6.3	0.7	2.9	12.4	18.3	15.6
gene-TMEM33	intact gene	23	18.9	44.5	40.4	52.1	18.3	5.5	30	50.1	47.5
gene-TMEM35A	intact gene	5.2	0.8	12.8	15.8	3.8	6	0.4	5.4	10.1	11
gene-TMEM35B	intact gene	49.6	151.9	65.4	113.8	206.5	62.8	10.5	50.4	83	103
gene-TMEM37	intact gene	14.2	43	16.4	66.2	14.8	10.5	1.5	25	23.6	61.9
gene-TMEM38A	intact gene	39.1	6.3	11.2	21.5	19.9	16.8	1.2	4.1	12.4	11.8
gene-TMEM38B	intact gene	7.9	6.3	7.3	12.6	17.4	6.9	0.5	5	8.6	11.1
gene-TMEM39A	intact gene	21.5	26	54.5	44.4	15.9	23.4	15.7	30	44.7	35.2
gene-TMEM39B	intact gene	5.9	5.3	18	16.4	9.8	5.6	0.8	8.2	11.5	12.7
gene-TMEM40	intact gene	0.1	0	0.7	0.6	0.1	0	0.3	0.1	0.1	0.1
gene-TMEM41A	intact gene	43	82.6	71.7	78.2	106	61.9	14.7	56.7	103.5	90.5
gene-TMEM41B	intact gene	14.1	59.9	12.2	19.7	34.9	5.7	3.7	19	29	23.3
gene-TMEM42	intact gene	9.8	7.2	20.1	13.4	15	5.9	1.8	13	17.6	16.7
gene-TMEM43	intact gene	24.1	8.2	27.9	32.9	25.8	46.1	2.6	12	41.5	24.7
gene-TMEM45A	intact gene	1.1	0.2	0.3	1.4	0.9	0.8	0	0.6	2.3	0.9
gene-TMEM45B	intact gene	0.1	0.2	0.2	3.4	51.7	0	0.4	68.2	94.5	123.3
gene-TMEM45L	intact gene	0.1	1.8	0	0	8.5	0.1	0	0.6	0.9	0.6
gene-TMEM47	intact gene	63.1	2.5	53.5	129	2.3	48.5	0.8	5.1	14.9	9
gene-TMEM5	intact gene	3.6	4.5	2.9	3.7	4.7	6.7	1.1	3	6.1	4.9
gene-TMEM50A	intact gene	107.1	52.8	153.6	212.2	98.8	97.7	14.6	77.1	140	129.9
gene-TMEM50B	intact gene	48.2	31.2	62.1	86.2	39.1	40.1	5.4	26.1	65.7	59.7
gene-TMEM51	intact gene	1.6	25.4	16.1	15.1	97.2	0.8	6.8	43.5	62	81.8
gene-TMEM52	intact gene	49.9	3.4	10.6	8.4	3	6.2	0.1	4.1	5.8	4.1
gene-TMEM52B	intact gene	0.1	0	0.5	0.3	138	0.1	0	0	0	0
gene-TMEM53	intact gene	6.1	15.6	12.7	12.7	24.8	6	1	9.3	12.3	12.2
gene-TMEM55A	intact gene	13	5.2	24.2	28	10.3	7.6	1.2	6.5	11.2	8.7
gene-TMEM56	intact gene	6.6	4.7	1	2.2	8	6.8	0.7	6.3	3.9	1.8
gene-TMEM57	intact gene	32.4	14.9	47.7	51.4	26.4	80.7	6.7	27.9	44.8	42.2
gene-TMEM59	intact gene	118	108.1	163.4	229.1	400.9	131.6	47.2	115.3	246.2	236.3
gene-TMEM59L	intact gene	2.4	0	0.8	3.1	0.2	7.4	0	0.5	2.5	1.7
gene-TMEM60	intact gene	21.4	13.3	28.6	26.1	20.5	20	5.1	17.8	28.2	35.6
gene-TMEM61	intact gene	2.2	0.6	6	1.9	10.5	1.6	0.3	1.9	33.8	7.5
gene-TMEM62	intact gene	5.3	5.7	10.1	7.3	7.8	5	1.8	6.7	11.7	12.2
gene-TMEM63A	intact gene	9.7	3.9	13.1	12	4.6	5.8	4.3	8.4	15.9	15.8
gene-TMEM63B	intact gene	17.4	5.9	7.7	39.1	10.7	15.1	1	4.4	10.5	9.8
gene-TMEM63C	intact gene	7	2.6	14.1	5.3	5.3	7.3	1	3.5	10.6	10.1
gene-TMEM65	intact gene	34.3	2.9	13	12	6.3	7.7	0.5	8.7	12.9	10.9
gene-TMEM67	intact gene	0.7	0.1	1	1.6	6.2	0.6	0.1	0.4	1.8	1.1
gene-TMEM68	intact gene	3.7	3.5	14.4	6.1	5.2	6	0.3	2.7	5.1	3.6
gene-TMEM68L	intact gene	1.2	0.1	2.2	2.3	23.5	0.3	0.1	0.1	1.6	0.3
gene-TMEM69	intact gene	10.5	9.7	16.9	14	13.3	12.2	1.7	9.2	15.2	17.4
gene-TMEM70	intact gene	24	7.8	14.7	11.2	16.8	13	1.2	11.2	16.1	16.3
gene-TMEM71	intact gene	4.9	0.4	4	2.6	0.5	0.8	0.1	0.4	1.3	1.5
gene-TMEM72	intact gene	0.1	0	0	0.1	47	0	0	0	0.2	0.1
gene-TMEM74	intact gene	1.9	0	0.4	0.7	0.2	1.8	0	0.2	0.8	0.8
gene-TMEM74B	intact gene	0	0.4	0.1	0.2	7.7	0.1	0.1	0	0.3	0.5
gene-TMEM79	intact gene	16.8	28.1	29.9	54.5	43.3	20	12.4	39.6	55	57.9
gene-TMEM80	intact gene	4.5	2.4	6.2	5.5	4.6	5.6	0.3	3.1	5.2	5.3
gene-TMEM81	intact gene	0.3	0	0.2	1.4	0.1	0.2	0	0	0	0.1
gene-TMEM82	intact gene	15.1	95.7	1.1	0.6	83.6	0.5	1.8	52.7	35.9	78.3
gene-TMEM86A	intact gene	2.8	19.6	5.6	11.3	4.2	2.3	0.4	3.6	5.1	1.4
gene-TMEM87A	intact gene	50	38.2	109.3	92.4	69.1	62.2	13.2	44.5	94.4	91.9
gene-TMEM88B	intact gene	0	0	0.1	0.4	2	0.1	0	0.1	1.2	1.4
gene-TMEM8A	intact gene	16.6	12.1	19.5	36.1	40.1	6	2.8	11.8	21.5	19
gene-TMEM8B	intact gene	1.3	0.3	1.8	0.9	0.7	1.6	0.2	0.4	1.3	1
gene-TMEM8C	intact gene	0	0	0	0	0	0.1	0	0	0.1	0
gene-TMEM9	intact gene	1.2	0.6	2	6.6	6.8	1.4	0	0.9	3.3	1.5
gene-TMEM94	intact gene	9.3	4.7	17.5	17.2	13.3	7.8	1.1	5.9	13.5	10.6
gene-TMEM97	intact gene	9	100.1	29.9	20.2	134.8	11.6	69.6	84	55.9	43.9
gene-TMEM98	intact gene	2.4	105.3	2.4	9.3	59.4	3.2	0.9	74.2	81.9	108.3
gene-TMEM9B	intact gene	66.8	58.3	93.4	111.8	101.2	69.6	17.2	60.5	111.4	106.9
gene-TMF1	intact gene	13.5	11.9	28.1	31.7	18.7	18.9	5.3	15.1	28.6	25.2
gene-TMIE	intact gene	0	0	0	0	0.1	0	0	0.2	0.1	0.1
gene-TMIGD1	intact gene	0.1	0	0	0.3	21.6	0.1	0	0.2	263.8	40.4
gene-TMIGD2	intact gene	3.3	1.6	11.9	7.2	2.9	1.5	0.1	3.1	6.7	4.1
gene-TMLHE	intact gene	21.2	7.6	20.1	49	107.9	9.8	1.2	7.3	14	13.5
gene-TMOD1	intact gene	192	0.2	1.3	0.6	5.7	0	0.1	0.3	0.4	0.2
gene-TMOD2	intact gene	2.5	0.3	0.1	2.5	4.2	0.8	5.4	2.8	1.7	1
gene-TMOD3	intact gene	22	10.2	40.7	103	26.6	56.1	3.2	24.7	70.3	46.4
gene-TMOD4	intact gene	5.5	1.2	5.3	19.9	1.5	1.2	0.2	0.9	2.6	1.7
gene-TMPO	intact gene	28.4	10.7	93.4	59.9	26.3	31.8	4.4	28.5	61	55.2
gene-TMPRSS11D	intact gene	0.1	0	0.2	0.1	0.1	0	0	0	0.3	0.1
gene-TMPRSS11F	intact gene	0.1	0.1	0.6	0.5	1.1	0	0.1	0.5	0.6	0.4
gene-TMPRSS12	intact gene	0.2	2.2	0.1	0.2	2.4	0.1	0	0	0.1	0.4
gene-TMPRSS13	intact gene	2.5	1.6	10.7	6.8	7.9	1.4	4.9	5	9.4	5.2
gene-TMPRSS15	intact gene	0	0	0	0	0	0	0.1	4.2	0	0
gene-TMPRSS2	intact gene	0.1	4.9	0.1	3.1	63.9	0.1	1	44.3	110.4	160.7
gene-TMPRSS3	intact gene	0	0	0.7	0.1	0.1	0	0.1	0.1	0.1	0
gene-TMPRSS4	intact gene	0	0	0.1	8	10	0	0	0.1	0.1	0
gene-TMPRSS5	intact gene	2.3	0.3	1.4	6.2	0.5	2.1	0	0.3	0.6	0.9
gene-TMPRSS6	intact gene	0	113	0.3	0.3	0.1	0	0.1	0.3	0.3	0.2
gene-TMPRSS7	intact gene	0.3	0.1	0.4	0.2	2.7	0.4	0	0.9	1.8	0.7
gene-TMPRSS9	intact gene	0	0.1	0.2	1.2	1.3	0.1	0	0.1	0.3	0.2
gene-TMSB15B	intact gene	43.5	289.8	712.3	181.3	60	30.4	6.9	76.5	250.1	183
gene-TMSB4X	intact gene	775.9	420	2785.8	1883.4	267.3	590.7	43.9	683.8	1879.8	1844.4
gene-TMSB4Y	intact gene	0	0	0	2.6	0	0.4	0	0	0.4	0
gene-TMTC1	intact gene	32.9	3.1	13.8	55.9	4.5	22.4	1.8	4	19.5	9.5
gene-TMTC2	intact gene	4.7	1.7	3.5	8.1	1.2	7.8	0.3	2.5	8.2	9.3
gene-TMTC3	intact gene	4.5	3	6.8	9.1	4.9	4.9	0.5	4.5	10.7	8.7
gene-TMTC4	intact gene	2.1	3.6	4.7	4.1	6.6	2.7	0.8	2.9	9.3	8.9
gene-TMUB1	intact gene	102.8	80	102.9	117	164.5	91.3	17.1	78.6	130.8	146.4
gene-TMX1	intact gene	0.1	0.2	0.2	0.1	0.2	0.1	0	0	0.4	0.1
gene-TMX2	intact gene	66.1	26.6	50.3	49.8	112	43.5	8.2	37.2	70.3	76.7
gene-TMX3	intact gene	12.2	5.4	26.4	26.9	28.7	12.4	1.9	8.9	22	15.9
gene-TMX4	intact gene	14.6	8.2	50.2	40.6	20.8	17.7	2	12	32.2	30.7
gene-TNC	intact gene	3.1	7.1	30.6	19.6	11	85.8	1.6	12.6	49.5	41.1
gene-TNFAIP1	intact gene	10.3	5.3	13.3	22.6	11.3	11	1.4	7.8	15	11.8
gene-TNFAIP2	intact gene	17.8	19.3	72.8	21.1	14.3	19.7	1.2	12.6	38	30.4
gene-TNFAIP3	intact gene	10.1	4.4	74.8	36.1	5.7	10.4	0.7	7.6	18.2	14.8
gene-TNFAIP6	intact gene	5.1	0	0.1	3.9	0.1	3.9	0.1	0.1	3.5	2.1
gene-TNFAIP8	intact gene	10.3	8.6	64.8	31.9	13	14.2	4	17.8	58.4	34.7
gene-TNFAIP8L1	intact gene	4.6	8.3	51.3	14.6	6.2	5.7	0.4	17.6	23.8	32.6
gene-TNFAIP8L3	intact gene	3.2	0.5	4.6	4.9	1.3	5.6	0.4	0.8	12.6	5.5
gene-TNFRSF10B	pseudogene	11.5	8.1	10.6	56	14.7	4.7	2.4	8.7	11.9	24
gene-TNFRSF11A	intact gene	5.9	10.9	20.1	17.9	10.4	3	0.4	12.6	22	21.9
gene-TNFRSF11B	intact gene	9.4	1.7	9.6	100.1	9.5	17.1	0.9	8.8	22.6	12
gene-TNFRSF13B	intact gene	0.4	0.5	24.7	5.8	0.7	0.3	0.3	10.4	24.9	19.8
gene-TNFRSF13C	intact gene	0.3	0.2	81.7	2.8	0.3	0.1	0	2.3	9.5	24.7
gene-TNFRSF14	intact gene	3.7	7.5	4.1	4.6	8.3	5.8	3.4	6.7	6.1	6.2
gene-TNFRSF18	intact gene	0.9	1.4	16	5.2	3	0.5	0.4	3.5	6.7	6
gene-TNFRSF19	intact gene	6	0.4	1	19.6	2.8	1.9	0.4	8.3	11.8	9.8
gene-TNFRSF1A	intact gene	39.8	17.3	43.8	57.5	19.5	20.2	2.8	19.9	47.7	30.1
gene-TNFRSF1B	intact gene	8.7	9.8	73.4	44.6	5.3	6.6	0.7	10.4	23	19.5
gene-TNFRSF21	intact gene	43.5	56.9	187.7	151.5	300.1	91.5	5.3	46.8	150.8	138.4
gene-TNFRSF25	intact gene	46.3	14.1	117.7	384.8	22.6	20.9	2.8	20.7	47	51.6
gene-TNFRSF4	intact gene	1.1	0.4	3.9	2	0.8	1	0.1	1.5	2.4	2.3
gene-TNFRSF6B	intact gene	18.5	2.9	7.8	31.7	7.6	0.6	0.8	9.9	13.6	9.5
gene-TNFRSF8	intact gene	1.5	0.4	4.6	23.3	1	0.7	0.1	1.4	3.6	4.1
gene-TNFRSF9	intact gene	3.8	4.5	80.4	17.5	9.4	4.2	1	9.4	16.6	14.2
gene-TNFSF10	intact gene	25.5	104.9	34.9	345.1	126.3	23.5	32.2	162.5	240	230.9
gene-TNFSF11	intact gene	0.9	1	26	6	0.9	0.7	0.3	2.7	7.4	7.1
gene-TNFSF13B	intact gene	4.6	2.8	39.6	19	6.1	4	0.8	11.8	28.7	19.7
gene-TNFSF15	intact gene	3.2	0.9	15	10.3	3.1	1.2	0.2	8.2	10	6.2
gene-TNFSF4	intact gene	1.1	0.2	1.7	1.9	1.1	0.8	0.1	0.9	3.3	1.8
gene-TNFSF8	intact gene	2.1	0.8	43.2	10.5	1.2	1.4	0.2	1.6	5.3	5.4
gene-TNIK	intact gene	20.4	3.4	73.6	34.4	7.1	57	1.6	25	46.1	48.3
gene-TNIP1	intact gene	140.4	90.3	286.7	482.2	112.6	130	8.5	75.5	205.8	216.4
gene-TNIP2	intact gene	8.4	11.5	47.8	41.3	6.5	5.3	0.5	6.1	14.1	14.6
gene-TNIP3	intact gene	0.6	0.8	5.2	16.7	1.4	0.5	0.1	3.2	3.9	2.4
gene-TNK2	pseudogene	11.8	16.6	24.3	30.9	57.4	35.1	0.9	9.9	25.8	26.5
gene-TNKS	intact gene	10.6	4.4	19.8	26.2	10.7	10.3	2.1	6.6	14.6	10.6
gene-TNKS1BP1	intact gene	17.7	5.9	22.1	44.6	19.8	25.9	4.2	12.8	36.9	30.7
gene-TNKS2	intact gene	10.9	8.1	21.4	23.1	12	15.5	2	8.9	20.3	16.1
gene-TNMD	intact gene	0.6	0.1	0.5	0.4	1.2	9.6	0.1	0.7	1.9	0.6
gene-TNN	intact gene	0.4	0.2	0.4	1.6	0.1	0.1	0	0.3	0.6	0.3
gene-TNNC1	intact gene	3754.6	50.7	3.4	8.2	32.6	1.5	1.1	0.9	5.9	2.5
gene-TNNC2	intact gene	1.4	1	1.9	17.7	0.1	0.6	1	2.1	2.9	3
gene-TNNI1	intact gene	63.8	0	0	4.7	0	0.6	0	0	0	0
gene-TNNI2	intact gene	1.4	1.3	2.7	20.2	0.2	0	1	2.5	4.1	2.8
gene-TNNI3K	intact gene	28.9	0.3	0.2	0.2	0.7	0.1	0	0.1	0.4	0.1
gene-TNNT1	intact gene	0.5	0.2	0.6	7.8	0.8	0.5	0	0.2	0.3	0.4
gene-TNNT2	intact gene	7015.9	0.5	2.1	3.8	0.9	0.6	0.8	0.3	2.4	0.3
gene-TNNT3	intact gene	3.1	1.2	11.5	28.7	0.9	1.5	0.5	2.5	6.8	5.4
gene-TNPO1	intact gene	11.3	5.7	25.5	21	11.6	9.8	1.4	7	21.4	16.7
gene-TNPO2	intact gene	34.5	34.8	81.2	70.5	48.7	50.2	10.2	43.7	63.6	72.8
gene-TNPO3	intact gene	24.3	17.9	59.9	41.9	28.7	29.4	3.8	21.9	39.9	43.1
gene-TNR	intact gene	0	0	0.1	0	0	0.1	0	0.1	0.2	0.1
gene-TNRC18	intact gene	25.3	14.2	30.8	57.2	35.8	45.6	3.1	19.5	50.4	37.3
gene-TNRC6A	intact gene	21.6	8.8	23.9	21.7	11	15.5	1.8	7.5	18.9	13.8
gene-TNRC6B	intact gene	13.9	4.7	25.4	53.5	7.9	7.4	0.9	3.9	10.2	7.5
gene-TNRC6C	intact gene	16	4.4	60.5	32.3	13.7	14.3	1.3	8.3	24.8	21.2
gene-TNS1	intact gene	323.1	15.7	102.5	318	95.9	817.1	8.2	34.2	143.9	126.4
gene-TNS2	intact gene	98.7	25.7	127.2	147.9	52.2	54	14.2	24.3	57	47.4
gene-TNS3	intact gene	12.5	4.5	16.5	28.4	17.7	8	2	8.3	21.2	15.2
gene-TNS4	intact gene	0.1	0.1	0	5.9	2.2	0.2	0.1	13	30.1	38.7
gene-TOB1	intact gene	173.4	47.2	75.9	145.6	141.2	73	25.3	48.2	69.8	66.2
gene-TOB2	intact gene	67	62.3	80.8	92.7	84	82.1	5.8	33.3	80.4	65.1
gene-TOE1	intact gene	4.7	4.3	12.5	11.8	5.7	5	1	5.6	9.8	8
gene-TOLLIP	intact gene	39.2	21	52.5	48.1	55.2	22.9	2.9	15.4	42.9	39.2
gene-TOM1	intact gene	23.7	5.9	13.8	25.4	14.2	7.6	1.5	7.2	18.4	13.8
gene-TOM1L1	intact gene	1.7	0.2	1.9	9.5	41.1	0.5	1.7	13.5	34.9	28.6
gene-TOM1L2	intact gene	11.4	15.8	9.9	37.4	20.2	13.8	1.7	4.6	11.5	8.4
gene-TOMM20	intact gene	255.7	172.4	268.8	190.3	243.2	235.9	34.4	191.1	225.4	249.4
gene-TOMM22	intact gene	172.6	141.5	213.7	179.7	246.7	156	18	142.1	224.5	251
gene-TOMM34	intact gene	10.6	8.5	35	15.1	10.5	12.3	1.1	15.5	28.4	28.7
gene-TOMM40L	intact gene	119.2	106.7	102.1	100	132.5	145.8	15.6	79.3	118.3	127.8
gene-TOMM5	intact gene	84.1	55.1	78	48.4	57.5	94.4	11	61.4	104.4	102.5
gene-TOMM6	intact gene	509.1	285.1	250.9	209.1	338.9	460.9	40.9	197.7	318.3	371.2
gene-TOMM7	intact gene	180	69	163	94.6	105.6	206.8	18.2	88	162.4	180
gene-TOMM70	intact gene	23.7	15.3	27.6	26.5	39.4	17.5	2.6	18.4	28.5	26.9
gene-TOP1	intact gene	39.6	25.8	95.2	82.6	45.9	36.5	4.3	33.8	68.9	71.9
gene-TOP1MT	intact gene	3.9	16.4	11.4	8.3	12.6	4.6	0.3	7.9	12.7	17.7
gene-TOP2A	intact gene	2	2.4	23.9	8.5	2.3	1.5	0.2	9.6	20.6	19.5
gene-TOP2B	intact gene	27.4	13.7	64.1	64.4	21.5	34.4	2.9	23.3	47.6	39.6
gene-TOP3A	intact gene	2.1	2	7.6	3.4	4.2	2.7	0.3	2.6	4.5	4.9
gene-TOP3B	intact gene	9.2	6.3	23.2	21.8	9	10.2	1.8	8.1	15.1	13
gene-TOPAZ1	intact gene	0.2	2.8	0.2	0.2	1.5	0.1	0	0.1	0.1	0.2
gene-TOPBP1	intact gene	3.3	1.7	12.4	7.6	3.8	4.3	0.5	3.9	9.2	8.8
gene-TOPORS	intact gene	4.3	2.3	9.5	12	4.1	4.2	0.7	2.5	5.7	4.6
gene-TOR1A	intact gene	27.4	33.8	53.6	62.3	41.1	25.1	8.7	26.8	50.1	44.4
gene-TOR1AIP1	intact gene	11.8	38.8	52.2	38.3	25.2	8.3	1.9	13.3	23.7	21.7
gene-TOR1AIP2	intact gene	7.5	11.8	9.1	15.1	19.8	10.9	1.2	10.4	20.9	19.4
gene-TOR1B	intact gene	39.3	21.8	64.1	75.3	41.8	48.3	5.2	23.2	68.5	52.7
gene-TOR1BL	intact gene	1.4	1.2	19.4	8.7	2.3	1.9	0.2	5.2	10.8	10
gene-TOR2A	intact gene	3.5	7.2	12.2	20.9	9.5	4.7	0.5	9	12.5	16.8
gene-TOR3A	intact gene	5.5	54.5	4.3	8.7	14.2	10.5	2.3	3.5	8.5	6.8
gene-TOR4A	intact gene	10.8	28.6	73.5	56.5	51.8	166.7	0.8	15.5	37.8	48
gene-TOX	intact gene	0.9	0.4	16	5.8	0.9	2.7	0.1	3.4	4.7	4
gene-TOX2	intact gene	1.9	1.9	31.6	17.2	3.3	3	0.7	6.2	17.4	18.5
gene-TOX3	intact gene	0.3	0.3	0.1	0.5	4.2	1	0.2	0.8	2.3	1.4
gene-TP53BP1	intact gene	4.7	3.1	13.4	11.3	12.2	5.4	1	5.5	10.2	9.2
gene-TP53BP2	intact gene	17.8	10.1	13.7	33.6	28.3	26.8	2.5	8.6	24.7	20.5
gene-TP53I11	intact gene	20.5	2.9	4.1	62.4	15.2	13.1	0.3	2.9	11.1	13.9
gene-TP53INP1	intact gene	8.2	17.9	40.8	32.5	64.7	5.1	5.7	9.4	15.4	8
gene-TP53INP2	intact gene	70.1	12.4	18.8	23.6	26.3	50.1	4.4	11.4	29.6	26.8
gene-TP53RK	intact gene	19.3	19	35.6	34.9	26	31.3	5.2	15.3	30.7	28.4
gene-TP53TG5	intact gene	1.8	0	0.6	1.1	1	4.8	0.1	1.3	2	2.4
gene-TP63	intact gene	0.5	0.3	3.5	0.6	0.3	0.4	0	0.3	0.6	1
gene-TP73	intact gene	1.1	0.8	13.6	4.6	1.3	0.9	0.1	1.5	3.9	4.7
gene-TPBG	intact gene	5	0.1	0.9	3.5	1.5	3.1	1.2	3.2	6.6	6.3
gene-TPBGL	intact gene	0.8	0	8	0.5	0.1	1.7	0.1	1.5	2	4.3
gene-TPCN2	intact gene	3.9	2.9	8.2	17.7	16.7	3.6	13	13.8	12	12.3
gene-TPCN3	intact gene	1.4	1.2	2.4	7.1	6.5	1.6	0.2	0.9	2.9	2.1
gene-TPD52	intact gene	25	29	33.2	60.5	93.3	25.1	25.3	57.6	84.4	64.1
gene-TPD52L1	intact gene	0.8	0.2	1.8	5.8	1.4	0.3	0	0.2	0.5	0.2
gene-TPD52L2	intact gene	86.6	40.1	141.9	99.5	77.4	85.6	9.1	45.2	113.4	102.4
gene-TPGS1	intact gene	5.7	3.1	12	14.7	6.6	7.1	1	4.7	10.2	8
gene-TPGS2	intact gene	5.2	0.8	4.5	4.4	2.6	3.1	0.2	1.7	4.1	3.4
gene-TPH1	intact gene	1.2	0.4	12.4	9.9	0.6	0.1	0.2	4.1	4.8	5.1
gene-TPH2	intact gene	0	0	0.1	0	0	0	0	0.1	0	0
gene-TPI1	intact gene	280.7	293.7	301.1	163.6	521.7	174.3	14.3	190.7	288.7	324
gene-TPK1	intact gene	4.1	2.2	7.4	26.1	6.4	5.5	1.4	6.2	9	9.3
gene-TPM1	intact gene	78.3	41.3	426.2	296.9	144.3	6421.2	13.8	245.6	849.9	973.4
gene-TPM2	intact gene	228.7	74.8	376.6	964.8	232.5	14363	17	394.5	1530.9	2080.5
gene-TPM3	intact gene	150.3	67	391.2	445.9	106.6	266.3	12.2	102.5	264.8	248.9
gene-TPM4	intact gene	4726.7	22.8	160.6	225.7	34.9	150.1	8.3	57.7	125	117.3
gene-TPMT	intact gene	35.2	25.5	65	47.5	53.4	45.3	5.3	50.5	62.1	84.1
gene-TPO	intact gene	0	0	0	0	0.3	0	0	0	0	0
gene-TPP1	intact gene	358.1	482.4	526.3	469.9	1097.5	216.5	67.3	220.8	442.2	413.9
gene-TPP2	intact gene	7.9	7.5	17	15.2	10.4	9.5	1.4	9.3	17.4	15
gene-TPPNR1L	partial	21	10.8	67.4	24.4	8.3	4.5	0.7	5.9	13.8	14.3
gene-TPPP	intact gene	11.3	15.6	7.4	4.5	27.3	46.4	1.3	8.3	31.5	24.1
gene-TPPP2	intact gene	0	1.2	0.2	0.2	0	0	0	0.1	0.1	0
gene-TPPP3	intact gene	52.8	1.4	11.3	64.5	2	107.4	1	7.1	199.2	145.1
gene-TPR	intact gene	15.3	9	40.7	37.9	22.3	15.6	2.2	12.6	26.7	20.9
gene-TPRA1	intact gene	64.1	20	33.2	30.8	20.2	19.7	5.2	16.1	22.7	23.9
gene-TPRG1L	intact gene	170.2	57	181	207.1	267	420.5	16.4	85.4	233.3	212.2
gene-TPRKB	intact gene	13	11.1	17.1	11.6	13.1	78.1	3.7	14.6	16.8	16.6
gene-TPRN	intact gene	6.7	10	64.9	24.8	44.5	7.1	0.9	23.3	47.5	58.2
gene-TPRXL	intact gene	0	0	0	0	0	0	0	0	0	0
gene-TPSNRL	intact gene	22.7	37.4	99.7	99.3	35.7	9.9	1.4	26	53.4	51
gene-TPST1	intact gene	20.3	18.7	22.3	55.1	40.9	61.2	2.3	17.3	55.3	38.9
gene-TPST2	intact gene	18.6	25.7	54.3	73.5	12.8	11.1	2.4	15	29.9	27.4
gene-TPT1	intact gene	3212.4	1720.9	3034.8	2141	2555.1	2421.3	297.9	1742.7	2710.7	2739.9
gene-TPTE	intact gene	2.5	1	2.6	4.2	59.4	1.2	0.1	0.6	2.8	2
gene-TPX2	intact gene	2.1	2	27.9	8.8	2.3	2	0.3	10.8	21.7	21.8
gene-TRA2A	intact gene	65.5	50.3	247.7	133.5	88.5	77	12.3	71.9	145.3	133.7
gene-TRA2B	intact gene	43.7	38.4	132.7	96.4	56.5	49.8	7.3	50.9	87.9	99.3
gene-TRABD	intact gene	3.6	11.3	17.5	12.1	6.3	4.7	2	6.3	10.3	8.7
gene-TRABD2A	intact gene	0.1	0	0	0.1	0.6	23.8	0.1	0.7	1.5	0.5
gene-TRABD2B	intact gene	6.9	0.2	3.2	10.5	10.7	4	0.3	1.6	8.5	3.3
gene-TRADD	intact gene	5.1	4.8	23.9	16.4	7.4	5	0.7	7	19.2	13.9
gene-TRAF1	intact gene	6.8	5.5	27.5	6.8	4.7	2.8	0.3	3.9	7.9	9.4
gene-TRAF2	intact gene	23	13.7	70.8	56.3	19	22.8	7	16.4	32.9	29.5
gene-TRAF3	intact gene	3.5	2.3	32.3	7.5	2.5	3.7	0.4	3.8	12.2	9.3
gene-TRAF3IP1	intact gene	7.3	3.3	12.9	13.3	11.9	9.1	0.8	4.9	12.2	10.9
gene-TRAF3IP2	intact gene	4.7	11.4	25.7	8.7	17.9	8.5	1.2	11.2	19.4	15.5
gene-TRAF3IP3	intact gene	8.2	10	157.3	33	6.4	4.4	1.2	17	32.6	39.6
gene-TRAF4	intact gene	4.2	10	16.2	18.6	29.4	2.8	3.5	21.7	33.7	30.5
gene-TRAF5	intact gene	1	1	23.8	4.8	1.5	1.2	0.2	2.8	7.2	7.4
gene-TRAF6	intact gene	10.4	8.2	35.4	27.4	9.7	14.3	2.2	8.1	19.7	16
gene-TRAF7	intact gene	14.8	12.9	28.5	33.3	17.5	18.5	1.8	17.1	35.5	38
gene-TRAFD1	intact gene	15.6	20.3	60.2	40.4	16	9.4	3.3	15.8	30.1	26.2
gene-TRAIL-LIKE	intact gene	26.8	14.9	4.5	184.6	72.4	15.2	2	21.8	63.3	65.3
gene-TRAIP	intact gene	0.4	0.6	5.1	1.8	0.4	0.3	0.1	4.4	5.6	4.7
gene-TRAK1	intact gene	68.5	4.9	10.3	26.1	30.6	40.7	2.2	11.5	31.3	10
gene-TRAK2	intact gene	18.6	2	12.2	15.1	5.9	16.1	0.9	5.9	14.8	20.5
gene-TRAM1L1	intact gene	55.8	129.7	107.9	134.3	79.8	49.9	83.1	104.9	121.6	91
gene-TRAM2	intact gene	11.2	6.3	36.8	37.5	10.9	15.8	0.8	9.5	25	17.5
gene-TRANK1	intact gene	8.3	15.5	24.9	30.5	4.1	4.7	0.9	6.4	18.7	18.4
gene-TRAP1	intact gene	62	30.8	30.9	28.2	80.8	41.9	3.7	24.4	35.6	36.4
gene-TRAPPC10	intact gene	11.4	9	16.5	20	17.2	10.7	2.5	9.6	18.5	17
gene-TRAPPC11	intact gene	9.7	7.1	21.3	20.1	9	9.2	1.4	7.3	14.6	11.9
gene-TRAPPC12	intact gene	8.7	7	16.5	14.6	11.8	10.8	1.9	7.1	12.5	10.3
gene-TRAPPC13	intact gene	8	6.2	15	12.6	7.4	9.9	0.9	6.6	12.7	12
gene-TRAPPC2	intact gene	23.8	16.3	36.6	40.2	24.5	27.2	4.3	23.9	40	36.1
gene-TRAPPC2L	intact gene	29.9	22	33.1	36.7	54.2	27.3	5.2	29.3	40	49.9
gene-TRAPPC3	intact gene	47.1	27.7	44.3	49.6	53.7	31.4	4.4	22.7	49.9	43
gene-TRAPPC3L	intact gene	0.2	0	0.2	0	0	0.4	0	0	0.3	0.2
gene-TRAPPC4	intact gene	85.5	76.3	84.2	94.5	89	50	14.4	46.4	91.6	85.2
gene-TRAPPC5	partial	26.8	16.8	40.8	42.6	41.6	24.4	3.7	17.1	34.2	31
gene-TRAPPC6A	intact gene	26.9	15.9	26.4	23.1	24.3	27.1	3.9	17.5	27.2	28
gene-TRAPPC8	intact gene	15.3	9	30	21.8	17.2	13.6	2.5	10.1	19.5	16.6
gene-TRAPPC9	intact gene	5.9	4.1	11.1	10.8	12.3	6.6	1.1	5.2	11.4	8.3
gene-TRAT1	intact gene	3.2	2.6	40	11.4	3.9	2.9	0.5	8.4	15.2	10.5
gene-TRBV19	intact gene	1.4	1.2	22	7.7	2.2	1.5	0.7	4.1	7.8	7.1
gene-TRDMT1	intact gene	5.1	2.1	9.9	10.1	5.5	4.2	0.6	3.3	8.5	5.5
gene-TRDN	intact gene	52.5	0	0	0.2	0	0	0	0	0	0
gene-TRDNL	intact gene	5.6	0	0	0	0	0	0	0	0	0
gene-TREM2	intact gene	3.5	0.5	3.2	12.5	2.9	4.9	0.4	1.2	5.3	3.9
gene-TREMB1	intact gene	2.1	0.5	21.4	10.7	0.4	0.4	0	0.2	0.1	0.2
gene-TREMB2	intact gene	0.6	0.5	8.6	4.4	0.6	0.9	0.1	2.8	4.3	4.2
gene-TRERF1	intact gene	5	4	35.3	27.4	13.2	9.6	1.1	11.2	25.2	21
gene-TRH	intact gene	0.1	0	0.3	0.8	0	0	0	0.1	1	0.3
gene-TRHDE	intact gene	0.1	6.3	0.3	0.5	2.1	0.3	0.1	0.4	2	2
gene-TRHR	intact gene	0	0	0	0	0.1	0	0	0	0	0
gene-TRIAP1	intact gene	39.5	24.2	38	43.7	53.5	29.8	7.4	26.2	46.5	47.7
gene-TRIB1	intact gene	13.5	50.7	14.6	45.6	28.7	11.5	10.2	15.4	23.6	30.5
gene-TRIB2	intact gene	26.8	6.9	72	98	22.3	16.8	2.5	16.1	34.8	25.4
gene-TRIB3	intact gene	0	0	0	0	0	0	0	0	0	0
gene-TRIL	intact gene	12.8	0.2	2.8	7.5	2.7	7.8	0.3	13.3	20.7	18.7
gene-TRIM10	intact gene	0	0	0	0.1	0	0.1	0	0	0.1	0
gene-TRIM105	intact gene	9.3	4.1	11.1	14.8	8.1	19.9	1	4.1	11.9	7.8
gene-TRIM13	intact gene	2.8	2.8	5.6	9.9	6	5.1	0.8	5.6	7.6	6.6
gene-TRIM14	intact gene	1.3	5	15.1	9.7	2.4	1.4	0.3	8.2	10.3	9.4
gene-TRIM2	intact gene	14.2	2.5	4.8	5.2	2.4	1.3	0.2	5.7	10.8	12
gene-TRIM23	intact gene	5.2	1.3	6.8	8.2	3.6	5.9	0.5	1.9	4.9	2.9
gene-TRIM24	intact gene	17.8	8.1	25.4	50.2	4.7	4.6	0.6	3.4	8.6	6.1
gene-TRIM25	intact gene	12.8	18.1	49	42.2	20.7	9.1	4	20.4	41.3	52.2
gene-TRIM27.1	intact gene	10.1	1.3	11.6	30.8	1.7	0.7	0.1	0.2	0.5	0.2
gene-TRIM27.2	intact gene	1.2	0.7	9.4	8.9	1.1	0.4	0	1.5	2.4	2.1
gene-TRIM28	intact gene	21	14.5	52.2	50.2	40.8	23.6	4.7	18.2	29.7	35.9
gene-TRIM29	intact gene	0	0.1	0	0.1	0.1	0	0	0	0	0
gene-TRIM3	intact gene	65.2	48.6	125.4	195.1	92.4	126.7	14.8	59.8	149.4	140.3
gene-TRIM32	intact gene	4.5	2.3	5.6	6.1	5.5	4.7	0.7	2	4.8	2.4
gene-TRIM33	intact gene	8.1	5.1	25.6	24.6	10.1	9.6	1.2	6.6	14.1	12.6
gene-TRIM35	intact gene	8.8	10.1	20.4	38.6	17.4	11	8	17.8	27.9	30.3
gene-TRIM36	intact gene	0.3	1.1	3.7	1.7	10.7	0.1	0.7	2	4.4	3.3
gene-TRIM37	intact gene	7.9	3.6	15.8	17.6	16.7	10.3	1.2	7.1	14.9	11.7
gene-TRIM39.1	intact gene	0.5	0.1	2.5	4	0.4	0.1	0	0.1	0.3	0.1
gene-TRIM39.2	intact gene	3	1.4	34.6	14.9	10	1.8	0.1	4.5	17.6	19.4
gene-TRIM41	intact gene	11.5	6.4	30.2	24.9	11.1	9.8	1	6.7	15.6	16.4
gene-TRIM42	intact gene	0	0	0	0	0	0	0	0	0	0
gene-TRIM45	intact gene	3.5	1	3.9	6.8	10.9	5.2	0.5	2.2	5.4	4.2
gene-TRIM47	intact gene	32.3	5.8	24.8	68.9	5.5	140.4	0.9	16.4	38.7	35.7
gene-TRIM50	intact gene	1.2	0.1	0	24.9	0.4	0.2	0.1	0	0.1	0.1
gene-TRIM54	intact gene	173.4	1.2	2.4	4.5	1	1.5	0.3	2.6	3.9	3.1
gene-TRIM55	intact gene	312.2	0.1	0.2	0.2	0	0	0	0.1	0.2	0
gene-TRIM58	intact gene	17.4	15.9	68.2	67.1	28.4	13.8	1.2	28.1	47.8	48.3
gene-TRIM59	intact gene	14.3	5.4	35.7	41	13.7	9.2	2.3	11.6	25	20.2
gene-TRIM62	intact gene	15.8	14.7	40.4	44.7	36.4	24.9	3.2	24.4	33.6	35.9
gene-TRIM63	intact gene	442.9	1.9	0.8	3.7	1.1	0.2	0.2	0.5	1	0.9
gene-TRIM65	intact gene	10.9	11.2	55.4	41.5	9.7	23.8	1.3	14.4	23.7	27.1
gene-TRIM66	intact gene	0.3	0.3	6.6	1	0.4	0.2	0	0.6	2.1	1.6
gene-TRIM67	intact gene	0	0	0	0	0	0	0	0.1	0.1	0.1
gene-TRIM7.1	intact gene	1.8	0.5	2.2	7.4	1.4	0.6	0	1	1.4	0.7
gene-TRIM7.2	intact gene	89.7	53.6	153.7	156.7	101.8	101	10.8	49.3	112.5	107.2
gene-TRIM71	partial	0.4	0	0	0.2	0.6	0.1	0.2	1.4	0.9	4.4
gene-TRIM8	intact gene	27.3	15.1	88.1	73.3	42	20.1	5.5	29	68.7	69
gene-TRIM9	intact gene	0.5	1.3	0.5	0.8	1.3	0.7	0	1.1	1.5	1.1
gene-TRIO	intact gene	25.1	3.3	20.2	32.2	7.3	24.1	2.7	9.7	24	18.8
gene-TRIOBP	intact gene	58.4	26.2	44.6	131	57.2	50.1	6.2	22.3	50.9	44.9
gene-TRIP11	intact gene	11.1	9.3	13.5	16.4	8.3	9	3.1	6.9	11.8	8.4
gene-TRIP12	intact gene	28.5	15.4	58.7	59.2	30.8	32	3.7	17.6	39.3	36.7
gene-TRIP13	intact gene	0.5	0.6	2.5	1.8	0.9	0.9	0.1	2.4	2.7	2.5
gene-TRIP4	intact gene	12.9	8.4	17.4	17.4	16	10.1	2.3	9.6	15	14.4
gene-TRIQK	intact gene	0.6	0.2	0.8	3.2	0.8	1.2	0	1.3	3.6	3.1
gene-TRIT1	intact gene	15.2	5.2	15.1	20	18.6	14.9	1.7	8.8	15.3	17.3
gene-TRMT	intact gene	14.2	7.3	9	8.6	10.1	8.8	1.7	6.5	9.7	8.6
gene-TRMT10A	intact gene	4.4	7.2	9	5.9	5.7	6.3	1.6	5.3	9.6	8.3
gene-TRMT10B	intact gene	17	10.2	21	19.1	30.9	17.2	2.2	8.9	17.4	14.2
gene-TRMT10C	intact gene	13.5	12.3	26	18	13.5	15.6	2.6	12.4	15.7	15.8
gene-TRMT11	intact gene	7.3	4.5	14.3	10.3	7.8	9.2	0.8	6	14.6	12.8
gene-TRMT12	intact gene	5.5	5.2	18.1	9.9	8.9	8.3	1.5	8.3	12.2	12.5
gene-TRMT13	intact gene	6	7.1	14.9	8.7	5	9.3	2.1	6.6	10.6	7.8
gene-TRMT1L	intact gene	6.8	5.2	12.9	11.5	8.8	8.1	1.3	5.6	12.6	7.7
gene-TRMT2A	intact gene	9.3	10.8	32.8	22.3	18.2	14.4	4	13.9	24.3	23.7
gene-TRMT44	intact gene	3.1	2.8	6.8	4.7	3.2	5.2	0.7	3.4	4.9	4.2
gene-TRMT5	intact gene	8.4	6.3	15.3	7.5	11	5.6	0.7	6.5	11.6	9.2
gene-TRMT6	intact gene	5.8	3.5	14.2	9.8	5.9	6.2	1.1	6	9.4	9.6
gene-TRMT61A	intact gene	9.1	2.6	7	7.4	5.5	14.7	1.1	6.9	10.8	9.6
gene-TRMT61B	intact gene	19.7	11.1	31.8	25.5	18.9	14.3	2.5	10.5	21.7	21.6
gene-TRMT9B	intact gene	0.1	0.1	0.2	0.3	0.2	0	0	0.1	0.2	0.1
gene-TRMU	intact gene	18.2	7.9	21.2	10.6	14.2	12.4	1.6	7.9	13.6	11.3
gene-TRNAU1AP	intact gene	6.2	3.2	5.4	4.5	4.4	4.4	0.6	2.2	3.8	3.4
gene-TRNP1	intact gene	1.1	4.7	0.3	5.8	5.6	2.8	0.9	7	38.1	60.6
gene-TRNT1	intact gene	22.2	19	23.5	28.4	15.6	33.5	4.7	15.2	20.7	19.7
gene-TROJANZ	intact gene	4.6	2	28.7	17.1	2.9	5.7	0.3	4.9	12.2	11.4
gene-TROVE2	intact gene	5.7	1.7	10.1	10.4	4.5	7.3	0.9	3	9	6.1
gene-TRPA1	intact gene	0.1	2.6	0	0.3	0	0	0	5.7	3.4	5.1
gene-TRPC1	intact gene	10.1	3	15.7	23.6	7	14.4	1.3	7.2	19.2	14.1
gene-TRPC3	intact gene	0.5	0.4	4.8	4.6	0.9	0.3	0.1	0.1	0.2	0.9
gene-TRPC4	intact gene	0.3	0	4	0.4	0	0.2	0	0.4	2.3	0.8
gene-TRPC4AP	intact gene	29.9	21.1	55	56.8	29.6	29	6.1	20.3	43.3	35
gene-TRPC5	intact gene	0.1	0	0	0.2	0	0	0	0	0.3	0.1
gene-TRPC6	intact gene	1.1	0.2	0.7	10.3	1.4	1.1	0.2	0.7	2.3	2
gene-TRPC7	intact gene	0	0	0.1	0	0	0	0	0.1	0.2	0
gene-TRPM1	intact gene	0.1	0.8	0.7	5.4	0.1	0.2	0.1	0.2	0.6	0.5
gene-TRPM2	intact gene	0.3	0.2	0.5	0.2	1	0.1	0	0.1	0.7	0.2
gene-TRPM3	intact gene	0	0	0.6	0	0.1	0.2	0	0	0.1	0.1
gene-TRPM5	intact gene	0	3.6	0.1	0.5	0	0	0	17.5	28.7	40.4
gene-TRPM6	intact gene	0.1	0.1	0.1	3.5	3.9	2.6	0	0.8	1	3.9
gene-TRPM7	intact gene	17.2	9.2	11.6	11.1	8.4	4.4	1.9	4.9	9.9	14.5
gene-TRPM8	intact gene	0.2	0.2	0.4	1.5	0.7	0.1	0.1	0.1	0.1	0.2
gene-TRPS1	intact gene	2.4	0.4	7.2	7.2	1.5	17.9	0.2	1.6	5.5	4
gene-TRPT1	intact gene	17.2	8.9	11.6	11.1	14.4	13.4	1.9	4.9	8.9	7.3
gene-TRPV1	intact gene	0.3	0.1	0.3	0.4	0.4	0.3	0	0.1	0.2	0.3
gene-TRPV2	intact gene	12.3	1.9	36.4	24.6	4.5	110	0.5	10.8	43.4	34.6
gene-TRPV3	intact gene	0.4	0.3	0.6	0.9	0.7	0.8	0	0.2	0.7	0.8
gene-TRPV4	intact gene	0	0	0	0	0	0	0	0	0	0
gene-TRPV6	intact gene	0	0	0	0.9	19.9	0	0	0	0	0
gene-TRRAP	intact gene	6.3	4.3	16.9	12.4	8.6	8.2	1.4	6.8	14.5	11.8
gene-TRUB1	intact gene	4.9	11.9	14.1	16.5	10.6	6.8	1.4	11.3	15.2	17.9
gene-TRUB2	intact gene	17.2	17.7	50	32.8	31.4	19.4	3.3	19.5	31.9	32
gene-TSC1	intact gene	20	6	25.7	52.1	14.5	13	4.3	8.2	15.2	11.2
gene-TSC2	intact gene	8	4	11.7	13	10.7	9.2	1	5.6	11.9	9.3
gene-TSC22D1	intact gene	30.3	9.5	38	59.2	26.8	26.7	1.9	12.8	40.7	32.9
gene-TSC22D2	intact gene	22.5	8.3	30.8	43.7	24.7	33.3	2.2	9.9	21.8	21.6
gene-TSC22D3	intact gene	266.4	170	405.5	390.8	183.7	404.5	64.1	104	205.3	203.4
gene-TSEN15	intact gene	9.7	3.5	5.8	5.7	8.6	7.7	2.4	10.3	9.9	8.9
gene-TSEN2	intact gene	9.1	4.7	21.1	18.3	11.3	12.1	1.6	8.4	17.1	15.8
gene-TSEN54	intact gene	9.4	6.7	31.4	20.1	12.1	11.1	2.4	10.7	18.4	13.4
gene-TSG101	intact gene	52.9	58	62.2	68.5	109	33.7	14.9	48.6	67.9	69.6
gene-TSGA10	intact gene	0	0	0	1	0	0.1	0	0.1	0.1	0.3
gene-TSHR	intact gene	0	0	0	0	0	0	0	0	0.1	0
gene-TSHZ1	intact gene	1.5	0.6	3.6	3.3	1.1	10	0.3	2.8	5.8	4.1
gene-TSHZ2	intact gene	4.6	0.9	11.1	3.9	6.7	5.6	0.2	2.4	8.5	6
gene-TSHZ3	intact gene	2.9	0.2	3.7	2.2	1.1	9.8	0.2	1.2	3.8	2.2
gene-TSKU	intact gene	12.5	5.6	2.7	7.8	8.5	8.7	0.6	8.9	49.1	40.5
gene-TSN	intact gene	49.7	27.3	84	70	47.6	42.9	8.3	41.9	78.6	74.7
gene-TSNARE1	intact gene	7.7	0.9	8.8	7.2	11	10.3	1.1	2	5.5	7.6
gene-TSNAX	intact gene	14	5	18.1	11	7.1	15.5	1.3	8.9	14.9	12.3
gene-TSNAXIP1	intact gene	0.2	0.2	0.2	0.6	0.5	0.1	0	0.1	0.2	0.2
gene-TSPAN1	intact gene	0.2	10.6	0.6	19.9	404.1	0.6	35.6	287.6	988.2	1626.3
gene-TSPAN10	intact gene	0	0.1	0.1	1.5	0	0.1	0	0	0.6	0.3
gene-TSPAN12	intact gene	7.8	65.3	9.7	27.7	11.2	20.7	10	9.5	14.9	11.4
gene-TSPAN13	intact gene	35	58.8	45.3	186.7	128.3	20.8	22.9	70	96.7	132.4
gene-TSPAN14	intact gene	9.3	3.7	29.4	22.5	8.4	9.7	1.2	7.8	21.8	17.6
gene-TSPAN15	intact gene	2	0.4	11.3	7.8	11.7	12	0.5	27.1	56	70
gene-TSPAN18	intact gene	25.5	4	38.9	44.2	7.6	12.4	0.8	5.2	18.9	11.3
gene-TSPAN19	intact gene	0	0	0	1	0	0	0	0	0	0
gene-TSPAN2	intact gene	12.5	2.8	30.5	9.9	6.2	62	0.4	5.6	18.1	18.8
gene-TSPAN3	intact gene	143.2	79.6	145.9	258.4	203.9	147.9	20.3	86	216.7	159.6
gene-TSPAN32	intact gene	1.6	0.5	6.5	8.6	0.5	0.2	0	0.4	0.5	0.7
gene-TSPAN33	intact gene	0	8.6	3.4	2.8	2.2	0.1	0.6	8.6	10	10.9
gene-TSPAN4	intact gene	35.9	12.5	58.9	88.8	20.2	23.4	2	9.8	46.5	27.3
gene-TSPAN5	intact gene	7.6	8.3	9.7	14.1	13.7	6.5	1.2	3.1	8.6	6.3
gene-TSPAN6	intact gene	55.3	28	46.7	77	41.5	45.7	4	29.8	56.2	47
gene-TSPAN7	intact gene	19.6	7	24.9	7	96.5	8.6	0.5	4	48.6	47.7
gene-TSPAN8	intact gene	0.3	2.3	4.9	1.3	64.5	0.5	2.2	176.4	380.2	504.8
gene-TSPAN9	intact gene	9.6	4.2	8.5	17.3	12.6	9.1	1.5	5.1	13.7	9.2
gene-TSPEAR	intact gene	1.2	0.9	9.8	2.8	1.4	0.7	0.2	1	2.5	4.1
gene-TSPO	intact gene	41.1	48.2	70.3	84.7	58.4	41.8	2.3	23.2	66.3	71
gene-TSPO2	intact gene	0.7	3.4	7.6	7.6	0.7	0	0.1	0.1	2.5	0.5
gene-TSPOAP1	intact gene	3.6	1.5	5.9	2.3	4	3.4	0.4	2.1	5.7	4.1
gene-TSR1	intact gene	16.7	23.6	25.4	24.8	17.6	21.5	3.2	12.5	18.8	17.1
gene-TSR3	intact gene	16	11.9	24	20.3	15.6	21.5	3.7	15.6	27.8	24.8
gene-TSSC1	intact gene	4.2	3.1	10.6	9.5	3.7	3.9	0.7	4.5	7.7	6.9
gene-TSSC4	intact gene	10.1	16	25.7	29.6	15.7	13.4	2.5	13.8	24.8	21
gene-TSSK3	intact gene	0.1	0	0.5	0.7	0	0.2	0	0.3	0.1	0.2
gene-TSSK6	intact gene	0	0	0	0	0	0	0	0	0	0
gene-TST	intact gene	126.4	382.9	95.9	72.9	1453.1	91.7	56.3	206.8	289.8	747.3
gene-TSTA3	intact gene	7.5	20.7	23.5	23.1	29.2	9.7	18.3	49.6	61.7	61.1
gene-TSTD2	intact gene	5.2	3.1	12.4	9	7.1	3.1	0.9	4.5	8.6	6.4
gene-TTBK1	intact gene	3	0.9	6.8	4.5	3.6	2.5	0.3	1.6	3.5	2.6
gene-TTBK2	intact gene	0.8	0.3	1.4	1.2	1.1	1.2	0.1	0.4	1.2	0.9
gene-TTC1	intact gene	23	10.8	21	19.3	16.8	26.8	2.8	12.3	25.1	22.3
gene-TTC12	intact gene	1.2	1	2.6	4.7	22.7	3.2	0.4	1.5	3.8	2.4
gene-TTC13	intact gene	4.8	5.1	13.5	10.3	10.3	6.2	1.6	7.1	12	12.7
gene-TTC14	intact gene	12.1	6.8	48	15.9	14.2	11.3	3	13.8	28.6	24.1
gene-TTC16	intact gene	0.7	0.6	1.1	1.2	1	0.9	0.1	0.7	1	1
gene-TTC17	intact gene	13	10.5	27.4	31.4	13.4	13.5	4	11.3	23.5	17.6
gene-TTC19	intact gene	26.9	18.7	34.9	42.6	22.4	28.8	4.1	16.8	26.1	28.2
gene-TTC21B	intact gene	4.1	1.4	9.2	6.8	7.9	3.6	0.7	2.7	7.8	4.9
gene-TTC24	intact gene	0.7	0	0.2	0.8	0.2	0.2	0	0	0.8	0.2
gene-TTC25	intact gene	0.1	1.4	2.6	8.1	0.6	0.2	0.2	0.3	0.8	0.9
gene-TTC26	intact gene	1.5	0.5	4.3	3.6	5.1	2.8	0.3	1	5.5	4.5
gene-TTC27	intact gene	8.6	6.5	17.4	10.7	9.6	8.5	2.5	9.6	13.5	12.5
gene-TTC28	intact gene	11.6	2.9	14.3	14.8	7.1	13.7	0.4	3.2	12.2	6.9
gene-TTC29	intact gene	2.1	0.4	1.3	0.5	0.4	0.5	0.1	0.3	1.3	0.5
gene-TTC3	intact gene	7.7	7.9	23.7	18.4	6.5	8.3	2.4	9.1	23.4	16.9
gene-TTC30B	intact gene	3.7	2.2	4.1	9.9	8.1	4.3	0.6	2.9	6.4	6.7
gene-TTC31	pseudogene	32.3	32	76.9	102.8	39.1	17.6	3.2	31.8	58.2	63.5
gene-TTC32	intact gene	28.1	32.3	27.2	17.1	49.3	25.9	2.8	38.8	44	52.8
gene-TTC33	intact gene	7.6	4.2	17.1	10.9	8.5	6.9	0.7	5	11.2	11.2
gene-TTC34	intact gene	0.2	0	0.1	0.5	0	0.1	0	0	0.1	0
gene-TTC36	intact gene	0.3	356.7	0.5	1.1	512.1	0.4	0.3	0.2	0.2	0.7
gene-TTC37	intact gene	5.8	4.5	13.1	12.5	6.7	6.2	1.1	4.5	9.6	7.4
gene-TTC38L	partial	16.3	55.9	42.7	35.1	366.8	10.1	13.1	42.4	42.6	249.8
gene-TTC39A	intact gene	0	0.2	0.5	4.5	50.4	0	4.4	8.1	14.9	15.2
gene-TTC39B	intact gene	2	5.2	6.1	3.5	4.7	3.3	0.6	8	14.6	13.3
gene-TTC39C	intact gene	1.8	1.5	14.2	5.4	2.5	3.7	0.2	10.1	14.2	15.2
gene-TTC4	intact gene	29.1	19.9	43.9	42.8	27.1	38.1	4.3	17.3	28.5	30.2
gene-TTC6	intact gene	0	0	0	0.3	0.1	0	0	0	0	0
gene-TTC7A	intact gene	2.9	5.4	13.2	8.9	4.8	1.9	1.6	6.2	11.5	8.9
gene-TTC7B	intact gene	3	2.1	5.2	11.7	3.8	2.9	1	2	3.9	3.4
gene-TTC8	intact gene	10.8	4.3	11.9	12.5	12.2	31.1	1.4	8.9	18	14.8
gene-TTC9	intact gene	22.1	1.4	2.1	2.6	14.6	12.5	4.2	4.2	9	8.1
gene-TTF1	intact gene	6.6	5.1	19.3	14.6	8.2	7.2	1.4	6.7	13.3	10.7
gene-TTF2	intact gene	2	1.7	6.7	7.6	4.2	2.2	0.7	3.1	6.4	5.1
gene-TTI1	intact gene	4.8	2.4	12.8	11.9	5.6	5.5	1	3.5	7.9	6.1
gene-TTI2	intact gene	8.6	7.7	27.1	21.8	10.6	14.2	1.5	8.2	15.9	15.5
gene-TTK	intact gene	1.2	0.6	5.7	2.3	0.9	1.9	0.2	3.6	6.4	4.8
gene-TTL	intact gene	31.9	18.4	38.3	80.2	31.6	26	4.5	13.6	30	20.1
gene-TTLL1	intact gene	0.4	0.3	0.8	1.4	2.3	0.6	0.1	0.7	2	2.3
gene-TTLL10	intact gene	0	0	0.2	0.2	0.1	0.1	0	0.1	0.2	0.3
gene-TTLL11	intact gene	4.1	1.7	5	8.2	5	4	0.4	2.3	6.1	4.3
gene-TTLL12	intact gene	31.7	17.5	38.9	51.9	57.9	21.5	4.5	31.2	49	44.3
gene-TTLL2	intact gene	0.1	0.1	0.1	1	3.3	0.1	0.1	1.4	0.5	0.4
gene-TTLL4	intact gene	2.8	1.9	6.9	5.4	6.1	2.6	0.4	2.9	4.2	5.1
gene-TTLL5	intact gene	5.7	6	13.5	12.6	8.4	16.8	0.9	4.4	11.4	10.9
gene-TTLL7	intact gene	10	0.9	2	7.9	2	12.5	0.5	2.2	5.8	3.9
gene-TTLL8	intact gene	0.2	0.3	3.2	0.8	0.2	0.7	0	0.3	0.8	0.6
gene-TTLL9	intact gene	2.7	2.2	7.1	8.3	4	1.6	1	4.8	9.1	6.9
gene-TTN	intact gene	39.8	0	0.1	0.3	0	0.1	0	0	0.1	0.1
gene-TTPA	intact gene	0.9	184.4	0.3	10	36.7	0.8	0.2	2.9	6.9	4.1
gene-TTPAL	intact gene	4.1	2.6	7.5	6.6	5.4	2.9	0.5	7.4	7.9	7.7
gene-TTR	intact gene	1.1	3470.4	1.3	13.9	0.9	1.9	0.9	1.2	2.5	1.6
gene-TTYH1	intact gene	5.1	6.4	35.4	15.8	7.5	3.1	0.7	5.2	12.3	10.7
gene-TTYH3	intact gene	18.3	6.5	74	40.8	18.1	9.1	2.1	10.5	27	21.9
gene-TUB	intact gene	4.5	0.2	4.8	14.5	2.4	18.4	0.3	4.1	14.7	13.9
gene-TUB4A	intact gene	102.4	10.5	6.6	8.9	19	15.5	1	3.9	5.9	6
gene-TUBA1A	intact gene	426.6	267.5	683.6	1366.9	481.6	1167.3	34.5	354.2	887.5	859.7
gene-TUBA4AL	intact gene	37.2	4.4	11.8	24	11.3	10.2	0.8	6.1	8.2	9.9
gene-TUBA5	intact gene	13.1	18.3	38.8	20.8	19.9	11.6	2.2	32.7	57	66.5
gene-TUBA8A	intact gene	0	0.1	0.4	0.4	0.1	0.1	0	0.1	0.1	0.1
gene-TUBA8B	intact gene	0.4	0.1	0.9	0.4	0.2	0.1	0	0.2	0.5	0.4
gene-TUBAL3	intact gene	7	0	0.1	0.4	0.6	2.8	0.2	0.9	7.3	2.6
gene-TUBB	intact gene	164	144.3	375	268.7	195.7	149.5	11.1	132.8	312.1	318.7
gene-TUBB2B	intact gene	53	9	55.8	314.3	114.2	42.6	4	31.2	111.2	65.2
gene-TUBB3	intact gene	0.6	0	0.4	18	2.5	2.8	0.5	5.7	32.2	9.6
gene-TUBB4B	intact gene	212.7	176.3	250.6	300.7	214.3	325.7	18.7	247.1	441.9	601.6
gene-TUBB6	intact gene	59.8	12.6	57	66.2	39.2	281.6	1.9	24	91.6	77.6
gene-TUBD1	intact gene	2.4	1.7	4.6	3.6	6.2	2.4	0.6	3.6	3.5	5.3
gene-TUBE1	intact gene	2.4	1.6	10.3	5.4	3	4.3	0.5	2.8	8.2	6.2
gene-TUBG1	intact gene	36.7	12.7	40.8	50.8	30.9	40.7	1.7	16.6	42.5	41.7
gene-TUBGCP2	intact gene	13.9	11	22.7	17.8	16.4	14.8	2.1	11.6	22.1	19.3
gene-TUBGCP3	intact gene	4.1	2.9	8.3	7	4	5.5	1.3	3.4	7.1	4.8
gene-TUBGCP4	intact gene	10.2	8.9	28.8	18.7	19.9	13.4	1.8	11.5	20.1	20.7
gene-TUBGCP5	intact gene	9.7	4.7	31.2	19.8	8.5	10.5	1.7	7.6	16.4	13.9
gene-TUBGCP6	intact gene	2.5	1.3	6.1	5	2.6	3.8	0.6	1.8	5.1	3.1
gene-TUFT1	intact gene	32.4	2.5	3.2	16.3	5.5	32.7	0.4	6.5	28.5	26.2
gene-TULP1	intact gene	0.5	0.4	1.2	6.2	2.3	0.4	0.1	0.1	0.2	0.3
gene-TULP3	intact gene	6.3	6.4	12.6	12.1	7.3	8	1.3	5.3	12.5	9.3
gene-TULP4	intact gene	8.1	1	3.3	6.9	2.2	4	0.2	0.9	3.4	2.2
gene-TUSC1	intact gene	16.7	5.8	24.3	23.5	19.7	15.3	9	24.8	25.8	19.1
gene-TUSC2	intact gene	31.9	21.8	43.6	46.2	36.1	18.8	4.9	16.9	30.9	31.7
gene-TUSC3	intact gene	5.5	19.7	1.4	7.3	38.9	0.4	6.6	7.6	7.1	5.7
gene-TUSC5	intact gene	1.7	1.3	2	0.8	5.9	0.2	0.2	0.4	0.9	1.9
gene-TUT1	intact gene	15.2	10.7	32.5	40.7	15.7	20	2.8	13.3	20.7	21.3
gene-TVP23A	intact gene	10	1.4	15.4	12.7	2.6	9.1	2.3	2.7	18.4	13.1
gene-TWF1	intact gene	28.7	4.2	4.4	14.2	9.3	151.9	2.6	26.5	65	50.8
gene-TWF2	intact gene	61.1	18.2	122.8	80.7	50.1	32.9	2.6	24.4	60.6	67.8
gene-TWIST1	intact gene	5.1	0.3	0.6	3.6	4.5	8.1	0.1	1.5	11.9	9.5
gene-TWIST2	intact gene	3.8	1	8.4	6.8	0.8	3.3	0.1	2.8	8.6	4.2
gene-TWIST3	intact gene	0.3	0	0.1	0.3	0	0.3	0	0	0	0.2
gene-TWISTNB	intact gene	8.4	6	19.1	12.1	7.2	15.4	2.4	10.6	16.2	13.7
gene-TWNK	intact gene	22.2	23.4	31.1	18.8	36.1	26.6	4.3	25.5	28.8	28.8
gene-TWSG1	intact gene	33	3	28.3	76.1	11.6	65.3	2.5	26.5	64.5	71.5
gene-TXK	intact gene	2.2	1	25.3	6.3	1.8	1.2	0.2	3.8	7.6	7.8
gene-TXLNA	intact gene	35.7	18.7	73.6	95.5	36.6	93.7	4.1	25.1	57.8	54.4
gene-TXLNB	intact gene	18.6	0.1	0.5	0.4	0.1	0	0	0	0.3	0.3
gene-TXLNG	intact gene	9	5.7	22.4	16.8	16.3	7.5	1.3	7.6	15.4	11.9
gene-TXN	intact gene	112.2	329.8	249.9	526.9	1174.4	205.3	31.3	393.5	606.9	1577.7
gene-TXN2	intact gene	169.2	146.7	132	138.3	220.7	118.7	16.3	97.8	146.4	172.2
gene-TXNDC11	intact gene	9.5	16.8	27	23.6	15.9	13.1	8	18.4	23.4	16.7
gene-TXNDC12	intact gene	30.8	64.9	46.7	50.5	34.5	29.8	5.7	43.8	73.5	64.3
gene-TXNDC15	intact gene	24	8.7	22.2	48.4	22.2	14.4	1.9	9.1	21.7	22.6
gene-TXNDC16	intact gene	4.2	4.2	15.9	14.7	7.2	6.2	0.6	5.4	11.9	9.4
gene-TXNDC17	intact gene	83.8	150.7	85.6	103.8	318.1	161.1	34.5	100	164.6	168.6
gene-TXNDC5	intact gene	25.4	23.8	160.7	57.7	22	30.4	10.9	132.5	222.3	147.2
gene-TXNDC9	intact gene	34.2	18.5	35.7	76.8	19.6	39.9	3.5	17.3	32.1	24.6
gene-TXNIP	intact gene	843.4	387.8	1209.8	1999.9	431.4	1608.8	109	501	1292.5	1492.9
gene-TXNL1	intact gene	40.9	40.6	43.4	40.8	35.6	56.2	8.3	34	51.2	51.2
gene-TXNL4A	intact gene	36.4	27.6	42.6	26.3	34	28.6	4.7	23.4	42.8	44.5
gene-TXNL4B	intact gene	5.1	4.3	8.4	7.2	8.5	6.9	1.4	4.2	10	6.7
gene-TXNRD1	intact gene	11.1	13.7	15.5	23.5	22.1	9.5	1.9	32.1	38.7	51.3
gene-TXNRD2	intact gene	8.5	4.9	8	5.5	7.5	4.9	0.5	3	5.7	4.6
gene-TXNRD3	intact gene	24.8	13.2	15.1	27.6	29.8	18.5	2.5	9.7	21.2	24.9
gene-TYK2	intact gene	16.4	13.7	64.2	33.9	25.9	17.8	2.7	20.5	39.2	34.1
gene-TYMS	intact gene	2.7	2.9	26.6	6.9	6.9	1.8	0.8	20.6	27.8	20.3
gene-TYR	intact gene	0.1	0	0	2	0	0.1	0	0	0.2	0.2
gene-TYRP1	intact gene	0.1	0	0	28.9	0.3	1.2	0.4	0.5	2.2	1.6
gene-TYSND1	intact gene	9.2	29.7	20.2	11.8	40.5	24.6	7.8	23.3	24.8	31
gene-TYW1	intact gene	6.7	5.1	15	11.9	11.1	7.6	1.3	6.1	10.9	8.6
gene-TYW3	intact gene	5.6	4.3	7.7	7.9	11.1	5.3	1.2	8.3	12.2	9
gene-TYW5	intact gene	5.7	6.3	9.8	8.9	3.9	6.7	1.4	4.6	7.5	5.3
gene-U2AF1	intact gene	70.1	55.6	131.7	149.3	72.6	99.6	12.2	67.4	117.8	146.4
gene-U2AF2	intact gene	122.4	95	307.4	242	162.4	203.4	19.6	123.4	236.3	241.8
gene-U2SURP	intact gene	25.7	22.2	61.9	49.4	25.2	35.2	4.1	22.5	43.7	36.7
gene-UACA	intact gene	8.1	4	6	25.8	11.7	11.6	1.1	9.9	24	18
gene-UAP1	partial	44.6	32.1	30.1	26.7	16.2	18.8	6.8	25.3	53.8	63.1
gene-UAP1L1	intact gene	7.1	12.8	50	25.7	16.3	10.6	3.5	21.5	46.1	33.7
gene-UBA2	intact gene	20.6	12.8	65.1	55	21.8	25.3	3.3	21	44	36.7
gene-UBA3	intact gene	29.7	16.7	42.6	44.8	32	39.1	3.6	32.2	50.8	45.4
gene-UBA5	intact gene	5.6	9	12.2	15.2	10.5	4.4	3.8	8.4	13.6	9.1
gene-UBA52	intact gene	1482	1303.4	2348.6	1673	1349	2010.2	308.7	1496.4	2284.3	2522.4
gene-UBA6	intact gene	6	5.1	17.1	10.7	6.9	7.8	1.1	6.8	12.5	11.5
gene-UBA7	intact gene	16.1	19.5	52.9	43.4	25.3	19.6	3.7	24.6	44.6	45.3
gene-UBAC1	intact gene	35.6	13.1	22.9	25.6	14.6	31.7	1.5	13.3	25.2	24.1
gene-UBAC2	intact gene	10.4	14.5	36.6	23.2	75.6	10.5	2.1	24.2	29.6	30.9
gene-UBALD1	intact gene	103.1	66.4	212.5	325.1	107.4	171.5	11.2	118.6	213.5	239
gene-UBALD2	intact gene	52.5	31.5	161.2	85.4	95	41.4	7.5	70.9	115.8	182.1
gene-UBAP1	intact gene	5.8	4.1	13	13.5	6.3	5	1	3.2	8.7	6.4
gene-UBAP1L	intact gene	1.1	0.6	2.6	2.2	1.2	1.1	0.1	0.4	1.7	1.3
gene-UBAP2L	intact gene	26.2	14	57	58.2	29.3	21.4	2.1	18.6	37.2	35
gene-UBAP2L2	intact gene	8.3	3.6	14	12.9	10.6	5.4	1	4.1	11.6	9.3
gene-UBASH3A	intact gene	3.6	2.6	56.4	15.5	3.2	2.2	0.4	7.6	13.2	15
gene-UBASH3B	intact gene	9.3	2.5	43.7	14.5	3.9	3.2	0.3	5.2	12.3	10.4
gene-UBB	intact gene	634.9	578.9	1350.1	1282	778.5	596.1	92.5	556.3	923	776.9
gene-UBE2A	intact gene	53.7	30.6	91.8	77.8	49.3	54.8	7.7	31	62.6	55.8
gene-UBE2B	intact gene	108.4	56.8	76.2	67	58.3	154.7	7.7	41.1	83.9	85.2
gene-UBE2C	intact gene	6.4	10.3	79.3	30.1	7.1	5.6	0.8	46.1	73.2	76.3
gene-UBE2D1	intact gene	28.4	2.9	12.2	10	10.7	23.6	0.7	7.7	12.9	11.9
gene-UBE2D2	intact gene	95.9	31.2	81.6	79.3	42.3	82.4	7.4	40.2	71.9	67.9
gene-UBE2D3	intact gene	100.1	82.1	196.9	165.7	101	91.7	15.7	111.8	189.3	202.7
gene-UBE2E1	intact gene	28.6	21.4	65.8	40.2	29.3	16.1	2.9	22	45.4	60.8
gene-UBE2E2	intact gene	8.5	3.6	18.6	13.1	5	6.6	0.5	4.4	10.5	10.8
gene-UBE2E3	intact gene	17	7.1	19.4	28.3	18	15.2	3.1	10.1	14.7	14.8
gene-UBE2F	intact gene	25.8	18.2	29.6	32.1	22.1	64.3	5.5	19.5	36.6	39.1
gene-UBE2G1	intact gene	68.1	66.9	87.1	84.4	63.1	216.5	9.2	50.8	83	96.2
gene-UBE2G2	intact gene	41	45.7	94.9	90.4	57.9	73.6	8.5	43.6	73.8	78.3
gene-UBE2H	intact gene	76	59.8	105	86.2	61.1	116.9	7.6	35.7	82.8	83.9
gene-UBE2I	intact gene	55.2	43.3	113	105.2	42.7	80.4	8.9	59.5	111.3	100
gene-UBE2J1	intact gene	24.8	33.6	80.1	71.2	17.3	23.5	12.4	27.4	50.3	47.1
gene-UBE2J2	intact gene	30	26.3	48	64.1	33.9	31.6	8.7	27.6	44.2	41.1
gene-UBE2K	intact gene	48.5	38.4	64.3	58	57.4	58	7.7	36.3	66	66.1
gene-UBE2L3	intact gene	93.6	89.5	138	128.9	98.7	123.4	11.5	106.7	181.8	167.3
gene-UBE2L6	intact gene	32.2	59.8	79.2	72.9	44.5	23.9	2.2	35.4	68.7	86.7
gene-UBE2M	intact gene	87.3	68.1	129.1	125.2	97.4	78.3	12.9	60.2	98.3	108.2
gene-UBE2N	intact gene	50.6	40	91.4	87.2	79.3	56.4	7.4	53.5	97.4	96.8
gene-UBE2O	intact gene	14.7	14.1	23.6	29.9	18.6	14.8	5.4	10.8	17.4	16.2
gene-UBE2Q1	intact gene	88.5	51.7	164.5	202.4	85.2	79.8	12.2	66.8	124.9	124.7
gene-UBE2Q2	intact gene	21.7	14.4	58.9	35.3	58.7	30.1	4.2	20.9	34.6	38.5
gene-UBE2QL1	intact gene	2.9	1.1	1.9	3.1	7.9	2.1	6.6	4	3.5	2.5
gene-UBE2R2	intact gene	36.9	9.8	36.8	55.2	21.8	44.6	3.3	15.1	35.3	28.6
gene-UBE2R2L	intact gene	13	3.4	10.6	11.1	10.4	7.5	1.1	6.2	13	9.2
gene-UBE2S	partial	75.3	34.8	131.8	108.3	57.5	61.3	7.1	56.3	107.7	120.5
gene-UBE2T	intact gene	3	2.6	10.3	6.3	6	3.8	0.4	6.3	11.4	12
gene-UBE2V1	intact gene	52.9	21.9	62.3	49.1	51.3	46.8	5.1	26.9	43.6	44.4
gene-UBE2V2	intact gene	27.7	19.5	42.4	45.1	25.9	51.8	4.5	27	48.8	46.8
gene-UBE2W	intact gene	12.1	8.5	19.8	15.9	11.3	8.8	2	9.6	23.2	19.9
gene-UBE2Z	intact gene	16.7	9	30.7	33.9	19.9	15.1	1.3	12	34.5	31
gene-UBE3A	intact gene	19.9	13	26.2	25.8	13.1	23.7	2.5	13.7	25.5	26.7
gene-UBE3B	intact gene	12.5	8.5	25.1	20.3	17	11.8	1.6	10	18.4	16.3
gene-UBE3C	intact gene	12	7.9	18.1	17.3	10.6	12	1.2	7.2	14.9	11.9
gene-UBE3D	intact gene	1.2	1.8	5.3	3.6	3.2	3.1	0.5	3	4.6	3.2
gene-UBE4A	intact gene	27.3	23.1	40.2	43.5	34.8	29.2	21.7	26.8	35.7	31.3
gene-UBE4B	intact gene	10.8	11.1	16.7	14.7	15	27.8	2.3	9.9	14.8	12.5
gene-UBFD1	intact gene	36.7	46.4	57.2	46.8	47.4	42	6.7	28.9	54.7	53.7
gene-UBIAD1	intact gene	17.7	9	32.7	35.2	19.5	13.5	2.9	12.2	24.3	17.9
gene-UBL3	intact gene	78.1	48.1	148.8	85.4	67.7	37.7	11.9	44.4	96.2	86.5
gene-UBL5	intact gene	280.4	338	408.5	344.2	379.7	348.2	42.1	215.6	369.2	402
gene-UBL7	intact gene	13.2	9.3	31.6	33.9	16.3	15.2	2.1	12.3	22.8	20.5
gene-UBLCP1	intact gene	15.1	7	16.7	13.6	9.3	10	1.2	6.8	15.5	13
gene-UBN1	intact gene	5	3.8	11.5	13.2	6.1	3.7	0.6	3.5	8.3	6.1
gene-UBN2	intact gene	9.6	4	21.8	18.5	6.8	10.4	1.9	7.6	18.7	15.7
gene-UBOX5	intact gene	7.3	6.1	16.4	19.5	9.1	8.1	1.1	4.8	11.3	11.3
gene-UBP1	intact gene	26.8	17	58.5	47.7	55.7	16.8	3.3	27.9	66.6	47.1
gene-UBQLN1	intact gene	24.6	27.6	39.5	56.7	40.8	24.8	3.7	16.7	34.5	32.7
gene-UBQLN4	intact gene	51.9	53.2	104.6	101.7	77.3	62.8	8	44.8	86.2	84.3
gene-UBR1	intact gene	13.6	5.5	18.7	19.9	10.4	13.5	1.6	6	14.7	12.3
gene-UBR2	intact gene	10.2	4.4	18.1	27.5	8.5	7.2	1	5.3	12	8.3
gene-UBR3	intact gene	15.7	5.6	13.4	16.8	9.9	17	2	5.9	12.7	9.6
gene-UBR4	pseudogene	21	14.8	41	40.4	17.1	20.2	3.5	11.2	25.1	20.1
gene-UBR5	intact gene	18.9	9.1	39.1	46.6	15	20	2.5	11	27.1	23.7
gene-UBR7	intact gene	38.3	23.4	97.2	67.5	42.6	49.2	4.8	27.8	59.3	53.1
gene-UBTD1	intact gene	13.7	20.4	64.8	37.9	59.8	6.3	2.8	10.2	17.9	20.8
gene-UBTD2	intact gene	14.7	13.1	40.6	32	18.2	9.6	1.7	11.4	27.1	22.8
gene-UBTF	intact gene	62.2	27.3	144.8	147.1	72.4	127.6	5.9	54.9	132.8	125
gene-UBXN10	intact gene	0.9	0.4	1.5	5.9	2.7	1.5	0.1	0.9	2.6	1.5
gene-UBXN11	intact gene	0.4	0.4	3.8	1.7	0.2	0.2	0	0.4	1.8	1.4
gene-UBXN2A	intact gene	49.5	11.7	22	31.2	41.6	42.6	4	16.6	25.1	34.3
gene-UBXN2B	intact gene	6.5	2.2	6.6	10.2	1.9	2.7	0.5	1.7	5.5	4
gene-UBXN4	intact gene	73.7	75.6	87.2	101.1	97.9	72.4	19	55.6	90.3	89.2
gene-UBXN6	intact gene	13.6	9.2	19.4	20.7	16.5	16.6	1.6	8.5	16.1	16.6
gene-UBXN7	intact gene	6.9	3.8	20.8	17	9.4	5.8	0.9	4.2	13	9.1
gene-UCHL1	intact gene	45.5	19.3	0.4	62.6	30.7	8.7	2.7	9.1	41.9	14
gene-UCHL3	intact gene	27.1	26.7	43.6	33	30.5	32.1	4.1	35	49.3	68.8
gene-UCHL5	intact gene	33.8	24.3	44.8	36.6	25.6	45.9	7.2	32.5	45.7	48
gene-UCK1	intact gene	34	45	52.7	57.8	75	29.6	4	25.5	51.3	59.6
gene-UCK2	intact gene	31.6	8.9	39	18.8	13.5	30.9	13.1	31.6	36.9	41
gene-UCKL1	intact gene	42.1	20	43.5	52.5	34.4	21.4	7.4	16.8	35.3	33
gene-UCN3	intact gene	0	0	0	0.1	0	0	0	6.5	3.6	6.7
gene-UCP3	intact gene	0.6	0.1	1	1.4	0.8	0.8	0	0.1	0.4	0.4
gene-UEVLD	intact gene	4.7	3.3	13.4	12.5	9	6	1.4	5.8	13	10.3
gene-UFC1	intact gene	87	112.3	115.6	95.6	144.7	123.4	21.6	109.4	163.5	179.5
gene-UFD1L	intact gene	74.6	56.2	74.5	80.2	56.5	73.3	8.1	41.5	68.8	62.1
gene-UFL1	intact gene	13.4	10.7	19.5	19.2	14.1	20.5	5	11.3	20	15.5
gene-UFM1	intact gene	16	27.9	31.3	30.5	28.3	16.1	10.9	25.2	39	32.1
gene-UFSP2	intact gene	6.9	4.8	12.1	9.3	11.9	7.9	4.8	12.2	16.2	15.2
gene-UGCG	intact gene	11.1	3.8	15.6	16.3	2.2	7.8	1.2	6.2	14.6	17.1
gene-UGDH	intact gene	23.6	88.3	21.2	23.2	53.2	13.1	1.8	29.3	84.3	179.2
gene-UGGT1	intact gene	8.7	13.2	23.2	19.9	12.4	7.1	2.7	9	19.2	14
gene-UGGT2	intact gene	2.7	0.6	2.7	2.4	1.6	3.1	0.4	1.4	3.9	2.4
gene-UGP2	intact gene	161	455.2	40.6	55.3	66.5	77.6	13.4	31.7	54.6	83.2
gene-UGT2A1	intact gene	0.2	16.9	0.3	3	20	0.1	0.3	20.2	25.2	35.7
gene-UGT8	intact gene	1.2	21.9	9.3	20.9	22.2	0.4	4	22.8	37	37.9
gene-UGT8L	intact gene	0.1	0.1	0.4	0.6	0	0	0	0.1	0.1	0
gene-UHMK1	intact gene	34	28.6	90.8	50.9	57.1	21	4.4	25.7	51.4	48.8
gene-UHRF1	intact gene	3.5	3.3	26.8	14.8	3.8	3.4	0.5	10.8	19.3	19.8
gene-UHRF1BP1	intact gene	5.4	3.6	15.9	15.5	5.4	8.1	1.3	3.6	8.3	5.8
gene-UHRF1BP1L	intact gene	6.1	4.5	13.7	7.5	12.5	26.6	1.4	5.2	11.9	15.2
gene-UHRF2	intact gene	7.4	5.8	17.1	16.4	10.7	7.1	2.1	6.8	18	12.1
gene-UIMC1	intact gene	9.5	4.4	19.3	18.1	9.9	11.5	1.5	7.1	13.7	12.6
gene-ULK1	intact gene	21.2	5.7	12.3	24.3	8.3	11.6	2.6	5	12.3	8.2
gene-ULK2	intact gene	31.7	68.4	38.9	52	40.1	37.6	3.5	12.1	29	22.9
gene-ULK3	intact gene	11.7	7.5	32.1	21.3	15.1	10.1	1.6	12.7	22.6	27.7
gene-ULK4	intact gene	0.5	0.1	0.8	0.9	0.5	0.3	0.1	0.3	0.8	1.4
gene-UMAD1	intact gene	15.4	6.3	23.4	17.1	18.4	10.9	1.5	9.7	18.2	17.3
gene-UMOD	intact gene	0	0.2	0	0	0	0	0.1	0	0.2	0
gene-UMODL1	intact gene	0	0	0	0	1.2	0	0	0	0.1	0
gene-UMPS	intact gene	11	11.3	23.7	26	40.8	24.2	4.5	17.4	23	23.6
gene-UNC119	intact gene	0.3	0	0	0.9	4.7	0.1	0.3	0.4	2.4	4.7
gene-UNC119B	intact gene	18.7	13.6	85.6	83.8	32.8	18.8	4.1	13	38.8	32
gene-UNC13A	intact gene	0.2	0	0	0.1	0	0.1	0	0.2	0.4	0.2
gene-UNC13B	intact gene	0.1	2.6	1.2	3.1	1.9	0.1	0.7	1.4	2.4	1.7
gene-UNC13C	intact gene	3.5	0.3	1.2	3.1	2.7	0.8	0.1	0.3	3.3	1.3
gene-UNC13D	intact gene	7.3	8	91	31.1	5	4.3	0.6	10.7	18.4	12.8
gene-UNC45A	intact gene	34.1	13.7	43.7	69.8	29.1	80.6	2.9	19.8	43.2	39.6
gene-UNC45B	intact gene	70.2	0	0.1	0.4	0	0	0	0	0.1	0
gene-UNC50	intact gene	26.8	26	75.6	50.5	40.5	28.6	6.6	29.7	57.5	60.2
gene-UNC5A	intact gene	19.1	0.3	0	0.1	1.2	0.6	0.1	0.4	0.8	0.5
gene-UNC5B	intact gene	9.3	2	7.5	10.3	7.7	8.1	0.5	2.2	11.9	7.5
gene-UNC5C	intact gene	0.2	1	4.2	28	3.9	0.1	0.4	3.8	14.1	7.8
gene-UNC5D	intact gene	2.2	0	0.8	0.3	0.1	0.2	0	0.2	0.8	0.5
gene-UNC79	intact gene	0.2	0.2	2.6	3.5	1.2	0.2	9.1	4	2.5	2.3
gene-UNC80	intact gene	0.4	0	0.1	0	0.2	0	0.1	0.1	0.3	0.1
gene-UNC93A	intact gene	0	0	0	0.6	14.8	0	0	8.6	0.7	0.5
gene-UNC93B1	intact gene	8.7	15	53.1	46.1	22.5	9.4	1.4	18.3	34.3	33.9
gene-UNCX	intact gene	0	0	0	0	15.3	0.1	0	0	0	0
gene-UNG	intact gene	7	3.6	20	11.6	5.9	5.4	0.8	7.1	16.1	14.9
gene-UNK	intact gene	9	4.7	22.5	27.3	8.8	6.1	1.3	5.4	11.9	9.7
gene-UNKL	intact gene	11.5	3.2	15.8	14	6.1	6.1	0.9	4.3	10.5	7.9
gene-UPB1	intact gene	0.6	194.4	6.9	0.9	472	0.5	0.1	0.8	1.7	28.6
gene-UPF1	intact gene	38.9	23.4	97.6	95.3	46.8	35.8	6.8	27.4	59.2	55
gene-UPF2	intact gene	16	9	43.7	41.7	16.3	18.5	3.7	13.2	28.8	25.1
gene-UPF3A	intact gene	0.3	0.6	0.5	0.4	0.2	0.4	0	0.3	0.5	0.4
gene-UPF3B	intact gene	50.9	26.6	75.4	85.1	38.5	63.2	6	30.7	60.7	58.4
gene-UPK1B	intact gene	0.1	0	0	11.3	0.1	0	0	0	0.1	0.1
gene-UPK3A	intact gene	0.6	0	0	0.2	0	0.4	0	0	0.2	0
gene-UPK3B	partial	0	0	0	0.2	0	0	0	0	0	0
gene-UPK3BL	intact gene	0	0	0.1	225.6	29	0	0.1	0	0.5	0.6
gene-UPP1	intact gene	6.2	1	1.5	1.6	31.8	2.8	0.3	5.9	46.9	23.1
gene-UPP2	intact gene	1	27.3	0.4	9.2	5.8	0.6	0.2	1.6	3.3	1.6
gene-UPRT	intact gene	22.2	8.9	59.1	32.4	19.3	21.7	2.6	21.4	41.1	38
gene-UQCC1	intact gene	11.9	11.1	17.7	14.1	14.9	16.7	2.1	13.6	20	21.9
gene-UQCC3	intact gene	56.3	39.1	89.8	73.1	62.3	80.7	10.2	53.1	93.8	102.3
gene-UQCR10	intact gene	452.7	143.6	87.5	64	158.8	220.8	13.5	98.8	156	182.3
gene-UQCR11	intact gene	377.8	123.6	44.5	32	95	215	6.5	82.6	118.4	139.3
gene-UQCRB	intact gene	700.5	185.3	101.9	86	218.5	305.4	12.7	150.4	209.9	240
gene-UQCRC1	intact gene	554.9	141.1	123.3	116.2	354.6	233.3	17	151.2	176.8	197.2
gene-UQCRC2	intact gene	432.3	175	106.9	104.8	331	211.4	21.8	126.4	153.5	181.6
gene-UQCRFS1	intact gene	910.1	249.2	151.2	158.2	408.8	374.3	22.9	203.9	275.6	297.7
gene-UQCRHL	intact gene	880	496.4	285.4	261	554.1	656.9	31.8	436.3	506.1	638.7
gene-UQCRQ	intact gene	1357.4	365.1	264.1	176.9	566.7	720.4	25.3	305.7	501.4	636.8
gene-URAH	intact gene	46.2	34	4	21.5	63.6	0.6	2.2	19.6	19.5	47.5
gene-URB1	intact gene	5	3.3	9.4	6.4	5.7	3.2	0.6	3.1	6.2	4.6
gene-URB2	intact gene	3	1.9	6.4	5.9	2.6	3.2	0.4	2.7	4.2	3.9
gene-URI1	intact gene	30.1	22	67.3	57.9	28.2	44.6	6.1	32.1	49.7	49.5
gene-URM1	intact gene	120.3	99.6	211.7	142.9	157.1	195.4	24.8	139	193.8	205.2
gene-UROC1	intact gene	0.2	111.7	2.2	0.6	3.8	0.5	0.2	0.2	0.3	0.2
gene-UROD	intact gene	16.9	28.1	15.3	23.5	20.8	16.3	2	15.2	21.3	21.5
gene-UROS	intact gene	5.7	2.8	4.6	5.3	5.1	4.9	0.9	2.8	4.9	3.4
gene-USB1	intact gene	26.6	38.4	44.7	31.6	62.7	70	8.6	33.9	51.7	53
gene-USE1	intact gene	14.6	14.1	30.1	26.6	26.1	14.8	6.4	16.2	26.3	29.1
gene-USF1	intact gene	94.5	61.3	170.9	131.4	107.7	104.7	8.5	65.7	120.9	117.9
gene-USF3	intact gene	2.8	1.6	11.3	7.1	3.8	3.7	0.5	2.3	7.2	4.9
gene-USH1C	intact gene	0	0.3	0.5	0.3	23	0	0	15.1	23.8	26.2
gene-USH1G	intact gene	0	0	0	0	0	0	0.1	0.1	0	0
gene-USH2A	intact gene	0	0	0	0.1	0	0	0	0	0	0
gene-USHBP1	intact gene	9.1	3.7	14.1	29.9	9.4	4.6	0.5	2.2	5.1	4.1
gene-USMG5	intact gene	451.5	175.2	101	101.5	217.8	297.3	17.4	122.7	185.3	228.3
gene-USO1	intact gene	27.6	43.6	50.1	56.3	34.6	41.5	11.8	30.4	48.5	43.6
gene-USP1	intact gene	10.6	6.1	29.9	26.2	10	13.9	1.9	14.1	26	22.3
gene-USP10	pseudogene	30	18.7	50.6	47.4	37.6	40.8	4.4	23.2	42.6	35.9
gene-USP12	intact gene	1.1	0.6	5.1	7	2.6	1.8	0.4	2	4.1	6.3
gene-USP12-like	intact gene	14.4	15.1	30.1	34.1	32	31.5	3.2	15.4	33	26.6
gene-USP13	intact gene	54.5	0.2	0.8	1.5	0.8	1.1	0.2	0.1	0.5	0.3
gene-USP14	intact gene	24.7	23.8	26.5	24.3	22	34.4	4.4	18.9	28.6	30.2
gene-USP15	intact gene	22.3	11	44.1	35.6	15.6	25.5	2.5	12.6	30.2	27
gene-USP16	intact gene	11.5	14.2	24.8	15	21	12.1	7.1	16.7	21.1	23.6
gene-USP19	intact gene	20.1	8	36.1	47.4	20	24.7	1.8	12	24.4	23.6
gene-USP2	intact gene	44.4	6.2	0	1.3	30.5	0.6	0.8	0.3	2.2	0.2
gene-USP20	intact gene	15.6	9.1	31.2	35.8	20.4	20.7	3.1	9	22.8	18.9
gene-USP21	intact gene	20.6	11.6	39	47.1	23.8	27.4	2.3	15.2	30.2	30
gene-USP22	intact gene	16.2	14.7	45.7	43.5	24.2	20.7	3.7	26.4	38.4	39.6
gene-USP24	intact gene	22.2	6.8	22.8	17.3	29	12.7	1.1	5.3	14.4	13.8
gene-USP25	intact gene	18.1	9.5	33	25.3	11.1	48.4	1.3	10.2	21.9	24.8
gene-USP28	intact gene	23.9	1.8	7.7	6	5.2	8.5	0.6	2.8	5.6	5.3
gene-USP3	intact gene	15.1	38.5	54.4	33.1	16	20.1	2.9	19.1	38	47
gene-USP30	intact gene	5.9	3.1	8	9.2	7.1	4.6	1	2.8	6.3	3.9
gene-USP31	intact gene	6.5	2.9	11.4	12.7	8	5.1	1.1	2.5	7.4	5.5
gene-USP33	intact gene	19.1	11	34.5	33.2	21.2	13.4	2.5	12.8	24.5	21.1
gene-USP34	intact gene	6.8	4.2	18.3	12.3	5.5	8	1.3	6	12.5	9.8
gene-USP35	intact gene	0.3	0.2	2.6	0.6	0.8	0.6	0.1	0.5	1.3	1.3
gene-USP36	intact gene	23.5	11.9	36.3	24.1	20.3	17.6	5.3	21	30.8	31.5
gene-USP37	intact gene	5.9	2.8	13.4	15.9	5.5	7.5	1	5.8	12.5	11.2
gene-USP38	intact gene	11.4	9.1	21.1	25.7	13.7	12	1.6	8.8	15.9	16.3
gene-USP39	intact gene	19.6	12.2	54.1	47.7	23.4	28.5	2.9	14.9	32.7	32.3
gene-USP4	intact gene	23.8	24.2	43.4	46.9	22.2	23.6	2.6	14.5	29.1	31.5
gene-USP40	intact gene	2.1	3.3	7.6	5.9	7	4.4	1.2	3.9	5.3	4.9
gene-USP41	intact gene	12.6	11.8	34.5	32.1	7.3	5.2	1.6	12.9	29.2	29.5
gene-USP42	intact gene	2	1.3	6.7	4.9	2.3	1.5	0.2	2.5	4.4	3.9
gene-USP43	intact gene	1.9	1.1	7.2	7.2	31	6.8	1.5	10.5	18.4	18.1
gene-USP44	intact gene	11.6	7.9	36.7	20.2	15.6	12.2	1.8	12.1	24.8	21.3
gene-USP45	intact gene	10.9	4.8	26	19.9	8.6	12.3	4.1	7.7	15.8	11.2
gene-USP46	intact gene	16.8	7.4	12	28.2	13.2	41.5	1.5	8	21.7	16.9
gene-USP47	intact gene	16.1	9.1	27.3	26.7	15.5	21.6	2.4	10.7	19.3	16.3
gene-USP48	intact gene	36.2	17.3	57.1	102.2	53	36.2	3.9	19	43.4	43.9
gene-USP49	intact gene	2.3	2.1	15.8	5.3	3.3	2.6	0.3	1.5	4.2	4.7
gene-USP5	intact gene	23.7	27.4	30.7	42.1	26.4	24	2.9	18.1	32.1	31.5
gene-USP50	intact gene	1.1	0.8	1.1	1.1	0.9	0.6	0.2	0.5	1.2	1.3
gene-USP53	intact gene	9.4	1.6	6.1	10.6	6.3	4.3	0.4	2.4	9.3	6.7
gene-USP54	intact gene	23.9	1.3	7.4	42.6	6.6	15.3	3.7	7.1	15.5	11
gene-USP6	intact gene	18.8	5.1	23.8	29.3	13.3	7.5	1.5	6.4	12	13.4
gene-USP6NL	intact gene	6.4	1.6	23.4	22.8	5.7	5.5	0.9	4.6	11	8.1
gene-USP7	intact gene	32.3	13.3	47.4	52	26.9	36.5	4.3	20.3	42.3	40.1
gene-USP8	intact gene	38	11.5	42.5	58.5	40.6	33.4	4.6	23.1	43.3	35.3
gene-USP9Y	intact gene	31	15.9	55	62.9	28.3	33.1	3.7	18.3	40.8	36.3
gene-USPL1	intact gene	15.2	9.5	72.8	29	19	20.5	4	17.5	37.7	28.1
gene-UST	intact gene	15.2	4.1	53.4	19.5	7.4	13.8	2.7	11.9	30.9	21.8
gene-UTP11	intact gene	35.7	33.6	59.2	50.4	41.2	46.9	7.5	46.4	64	72.9
gene-UTP14A	intact gene	22.8	13.8	54.3	44.6	29.2	32.4	3.6	20.2	36.2	36.3
gene-UTP15	intact gene	7.6	7.6	12.6	11.4	9.1	7.9	2.3	7.4	10.5	11.8
gene-UTP18	intact gene	17.7	19.7	45.3	29	20.3	19.8	4	20.4	32.6	31.8
gene-UTP20	intact gene	3.5	2.9	14	8.1	6.5	4.8	1	5.3	8.5	6.2
gene-UTP23	intact gene	6.5	5.2	10.2	9.7	7.5	8.1	1.5	7.5	11.1	8.4
gene-UTP3	intact gene	19.7	16.4	49.9	58.8	20.3	30.3	3.8	20.9	31.3	31.2
gene-UTP4	intact gene	9.5	9.9	29.3	16.3	16.2	19.3	3.1	18.5	19.8	22.6
gene-UTP6	intact gene	12.1	10.2	22	16.6	16.4	16.6	2.1	11.1	17.3	17.6
gene-UTRN	intact gene	20.4	8.1	44.2	55.4	21.6	9.7	1.6	13.1	33.5	27.5
gene-UTS2	intact gene	0	0	0	0	0	0	0	0.1	1.3	0
gene-UTS2B	intact gene	1.3	0	10.8	0.1	0	0	0	0	4.1	0.1
gene-UTS2R	intact gene	0.6	0	2.5	0	0.4	0	0	0.1	0.1	0.2
gene-UTS2RL	intact gene	0	0	0.1	0.8	1.7	0.1	0	1.6	1.8	3.4
gene-UVRAG	intact gene	7.7	11.7	24.6	19.6	9.3	10.6	1	6.5	13.4	11.8
gene-UVS.2L	intact gene	0.1	0	0	0.1	0	0	0	1.8	1	1.5
gene-UVSSA	intact gene	9.3	5	18.3	20.7	7.2	8.4	0.9	6	11.4	10.3
gene-UXS1	intact gene	9.5	5	25.3	27.4	11.3	7.6	1.4	7	14.4	13.1
gene-UXT	intact gene	104.6	100.2	75.6	67.1	111.7	153.3	15.2	63.7	85.5	102.7
gene-VAC14	intact gene	7.2	6.3	26.6	22.1	13.9	10.9	1.1	8	16.4	14.9
gene-VAMP1	intact gene	1.9	2.3	5.6	3.4	4.7	1.7	0	1.9	6.1	5.3
gene-VAMP2	intact gene	0.3	0.1	0	23.1	0.6	0.8	0.7	7.9	15.1	14.9
gene-VAMP3	intact gene	174.3	50.2	161.8	212.5	154	226.8	16.2	95	192.2	201.2
gene-VAMP4	intact gene	22.3	24.4	46.9	42.3	49.3	25.4	4.9	21	32.2	30.1
gene-VAMP7	intact gene	12.8	13.2	44	30.2	39	12.8	2.9	11.8	27.1	25.2
gene-VANGL1	intact gene	7.3	4.4	9.9	17	25.1	8.7	0.7	4.3	12.8	7.7
gene-VANGL2	intact gene	5.5	1.1	12.8	12.2	2.6	2.2	0.2	2.8	9.8	10.5
gene-VAPA	intact gene	89.8	68.3	125.4	152.4	126.2	111.6	23.7	103.6	151.3	159.9
gene-VAPB	intact gene	56.7	25.4	59.1	84.3	61.9	59.4	7.2	36	76.9	56
gene-VASH1	intact gene	40	23.9	81.9	160.2	27	10.8	1.5	27.7	42.9	46.7
gene-VASH2	intact gene	4	1.1	2.3	4.8	1.7	7.7	0.1	2.4	5.5	4.3
gene-VASN	intact gene	12	9.7	13.5	20.9	18	10.2	1.3	4	11	11.6
gene-VASP	intact gene	38.8	30.3	82.9	64.5	43.1	95.4	1.6	50.5	95.2	93.2
gene-VAT1	intact gene	22.3	29.1	25.2	67.9	33.6	18.7	2.5	26.3	43.7	28
gene-VAT1L	intact gene	19	0.3	1.7	3.1	0.7	0.6	0.3	1.1	7.5	4
gene-VAV2	intact gene	13	34.1	37.6	24.3	55.4	5.2	2.5	8.4	24.5	23.6
gene-VAV3	intact gene	2.7	13.4	46.3	11.2	10.4	2.4	4.4	8.4	15.6	19.8
gene-VAX1	intact gene	0	0	0	0	0.1	0	0	0	0	0
gene-VCAM1	intact gene	30.2	21.6	209.2	27.2	18.2	16.4	2.7	9.4	38.6	22.3
gene-VCAN	pseudogene	3.8	0.2	1.8	3.6	2.7	2.2	0.1	1.1	6.8	3.6
gene-VCL	intact gene	67.8	12.6	93.6	104	29.2	190.4	2.6	22.9	85.4	70.6
gene-VCP	intact gene	51	71.6	83.8	76.2	87.4	65.3	9.8	46.7	68.5	69.4
gene-VCPIP1	intact gene	15	7.5	25.8	48.9	13.7	14.5	1.3	5.4	15.6	14.3
gene-VCPKMT	intact gene	20.5	34.1	95.6	38.9	50.1	30.5	3.1	37.8	52.7	66.6
gene-VDAC1	intact gene	97.5	66.2	41	116	92.8	17.6	6.9	64.6	107.3	112.2
gene-VDAC2	intact gene	760.8	191.5	217.1	195.8	267.7	655.2	23.3	200.3	321.6	388.6
gene-VDAC3	intact gene	61.7	14	42.3	45.6	27.2	56	3.4	22.8	47.3	40
gene-VDHAP	intact gene	1	0.6	0.7	2.2	637.2	0.5	0.2	0.6	0.7	0.4
gene-VDR	intact gene	2.3	2.7	15.7	12.9	43.8	2.3	1.7	20.7	16.9	14.7
gene-VEGFA	intact gene	80.7	48.2	24.9	76.6	58.2	24.9	7.6	12	27.8	17
gene-VEGFC	intact gene	9.2	12.7	16.6	40.5	8.1	8.1	0.7	3.5	8.8	7.3
gene-VEGFD	intact gene	9.8	0.6	3	24.5	12.1	15.2	3.1	3	59.7	10.6
gene-VEGFRKDRL	intact gene	132.2	26.2	34.7	539	46.8	49.8	10.8	29.5	58	43.4
gene-VENTX	intact gene	0	0	0.1	0	0.7	0	0	0	0.8	0.5
gene-VEPH1	intact gene	0	0.4	0.1	1.7	56.8	0.1	0.1	0.1	0	0
gene-VEZF1	intact gene	32.7	8.8	59.3	81.6	26.2	35.9	3.6	15.2	34.4	30.1
gene-VEZT	intact gene	8.6	4.9	11.9	11.4	14	10.6	2.2	6	9.9	9.5
gene-VGLL1	intact gene	0	0	0	1.7	0.5	0.1	0	0	0	0
gene-VGLL2	intact gene	0.8	0	0.1	0.2	0	0	0	0	0	0
gene-VGLL3	intact gene	12.1	1.2	3.8	18.6	3.3	27.5	0.7	2.1	12.3	4.1
gene-VGLL4	intact gene	31.1	11.1	42.6	69.9	24	21.8	2.2	14.9	42.4	32.2
gene-VH26L1	partial	170.1	84.7	3716.9	1266.6	301.3	108.4	53.2	2445.9	7274.1	4707.9
gene-VH26L8	intact gene	5.6	2.7	64.9	21.3	5.5	2.4	1.9	40.1	292.4	145.1
gene-VHL	intact gene	42.3	65.9	109.4	114.4	122.1	50.4	9.8	39.3	82.9	79.5
gene-VIL1	intact gene	1.8	1	2.6	4.5	5.9	0.8	0.3	177.5	228.5	171.8
gene-VILL	intact gene	0.2	0.8	0.1	5.8	187.8	0.3	0.2	0.4	5.6	7.3
gene-VIM	intact gene	431	30	236	620.8	99.8	385.7	14.6	93.1	632.6	385.1
gene-VIP	intact gene	0.5	0.5	1.2	3.8	0.2	5.4	0.5	18.5	28.9	27.4
gene-VIPAS39	intact gene	11.2	10.2	30.9	24.6	18.6	14.6	2.8	12.1	20.8	17.9
gene-VIPR1	intact gene	4.3	12.1	0.5	3.8	4.9	2.6	0.3	6.7	11.9	12.8
gene-VIPR2	intact gene	1.2	5.2	1.3	0.5	4.5	35.6	5.1	3.6	6.6	5.3
gene-VIT	intact gene	0.5	0	0.1	0.1	0.5	0	0	0.1	0.5	0.2
gene-VKORC1	intact gene	18.1	61.1	68.6	46.1	30.2	42.3	10.2	26.1	69.2	44.7
gene-VKORC1L1	intact gene	9	15	13.9	18.7	9.4	10.6	2	9.5	32.8	26
gene-VLDLR	intact gene	30.1	3.3	27.5	23.1	5.3	104.3	3.4	8.7	25.3	28.1
gene-VMA21	intact gene	18.2	15.8	32.5	32.9	31	19.3	4	14.8	43.1	32.9
gene-VMO1	intact gene	0	0	0	0	0	0	0	0	0	0
gene-VMP1	intact gene	13	41.7	47.6	36.8	68.6	13.2	4.5	43	45	51.4
gene-VNN2	intact gene	2.3	466.6	3.9	5.1	94	0.6	0.3	11.7	24.1	16.5
gene-VOPP1	intact gene	3.1	0.5	10.2	3.1	23.6	9.6	0.3	3.6	10.3	11.9
gene-VPREB3	intact gene	0.4	0.2	14.6	0.7	0	0.1	0	0.5	18.8	30.1
gene-VPS11	intact gene	18.3	13.3	27.5	45.4	24.3	13.3	4.9	10.7	20.7	19
gene-VPS13A	intact gene	4.6	1.7	9.2	9.6	3.9	12.9	0.6	4.5	9.3	6.8
gene-VPS13B	intact gene	4.4	1.6	8	7.7	5.7	2.7	0.5	2.4	6.7	4.6
gene-VPS13C	intact gene	2.2	4.4	8.8	5.4	7.8	3.3	0.5	3.5	9	8.2
gene-VPS13D	intact gene	13.3	9.4	22.4	21	9.7	11.2	0.9	7.4	16.3	11.8
gene-VPS16	intact gene	42.4	42.8	52.7	57.6	81	59.6	7.5	29.3	48.1	42.1
gene-VPS18	intact gene	6.8	3.5	14.6	16.3	5.8	6.4	0.9	3.4	8.3	6.3
gene-VPS25	intact gene	109.1	71.4	110.9	220.6	102.8	75	9.9	56.2	96.8	95.9
gene-VPS26A	intact gene	32.4	20.9	50.4	62.3	33.8	24.6	4.5	25.9	43	44.7
gene-VPS26B	intact gene	8.9	8.1	14.3	28.1	15.5	15.7	2.3	13.2	20.3	21.9
gene-VPS29	intact gene	26.3	29.9	61.7	40.1	43.9	42.1	3.2	26.3	52.5	51.6
gene-VPS29L	intact gene	0.5	2	3	1.1	1.2	0.2	0.1	2	2.6	5
gene-VPS33A	intact gene	16.7	17.9	42.1	35.4	32.7	11.7	2.3	14.9	27.9	24.9
gene-VPS33B	intact gene	74.1	37.9	110.2	89.4	104.1	111.7	12.2	54.8	93	93.9
gene-VPS35	intact gene	29	19.1	38.9	51.1	37.5	31.9	3.5	23.3	41.5	40.5
gene-VPS36	intact gene	9.9	6.1	20.4	19.1	12.2	10.4	1.5	9.2	21.4	14.5
gene-VPS37A	intact gene	19.4	9.6	24.4	21	11.8	15.3	1.4	9.7	16.9	15.9
gene-VPS37B	intact gene	13.1	10.8	20.6	26.9	15.3	10.1	1.4	10.5	36.1	32.2
gene-VPS37C	intact gene	26.3	12	53.8	50.6	30.6	34.6	4	17	31.7	37.8
gene-VPS37D	intact gene	59.4	56.5	29.4	84.5	491	206	18.8	23.3	56.6	48.2
gene-VPS39	intact gene	7.5	3.9	20.1	14.5	8.2	5.5	0.9	5.9	19	18.6
gene-VPS41	intact gene	17.4	16.1	27	18.4	31.6	16.5	2.6	11.6	26.3	24.1
gene-VPS45	intact gene	22.6	15.2	51	47.7	32.4	26.1	4.3	18.5	37.6	32.4
gene-VPS4A	intact gene	93.9	61.5	129.9	157.2	114.7	137.9	12.4	70.9	126.9	127.6
gene-VPS4B	intact gene	19.6	16	44.8	56	36.3	25	4.3	25.4	49.1	45.7
gene-VPS50	intact gene	5.6	5.1	11.8	15.8	9.2	6.7	1.9	8.8	14.3	14
gene-VPS51	intact gene	22.7	14.9	31.2	35.6	32.3	33.6	2.5	14.3	30.6	26.8
gene-VPS53	intact gene	12.2	8.4	27.9	21.7	18.5	9.9	1.6	9.6	21.5	17.5
gene-VPS54	intact gene	4.9	4.8	19.6	16	7.1	6	4.2	8.5	13.7	11
gene-VPS72	intact gene	87.9	56.8	122.6	122.3	94.5	111.6	11.4	75.7	115.7	133.3
gene-VPS8	intact gene	13.5	6.1	37.8	37.7	18.7	23.2	2.9	12.7	24.1	19.6
gene-VRK1	intact gene	2.9	2.2	21.5	9	2.7	1.7	0.5	5.7	11.1	8.9
gene-VRK2	intact gene	13.2	6.2	32.1	19.7	8.5	11.6	1.7	13.3	23.4	16.8
gene-VRK3	intact gene	43.7	16.6	99.6	39.7	25.9	31.6	3.2	20.6	39.2	38.8
gene-VRTN	intact gene	0.3	0	0	0.2	6.6	0	0.1	0.1	0	0
gene-VSIG1	pseudogene	0	0	0.1	0	0.1	0	0	0	0	0
gene-VSIG10	intact gene	6.6	6	16.8	15.9	31.3	6.9	2.1	6.3	35.9	59.8
gene-VSIG10L	intact gene	49.1	15.6	116.1	123.7	30.7	80.6	3.2	35.7	119.1	84.3
gene-VSIG4	intact gene	15.1	60.3	50.4	36.9	5.4	16.8	0.7	8.8	21	18.7
gene-VSIG8	intact gene	0.1	0.1	0.3	0.7	0.3	0.1	0	0.1	0.2	0.2
gene-VSIR	intact gene	36.2	13.2	138.6	121.4	11.3	24.5	1.6	18.9	70.4	47.2
gene-VSNL1	intact gene	0.3	39.7	0.1	1.7	0.5	1.7	0	0.8	9.9	0.9
gene-VSTM2A	intact gene	0	0	0	0	0	0	0	0	0	0
gene-VSTM2B	intact gene	1.5	1.4	1.6	4.4	1.9	4	0.2	1.6	3.5	1.9
gene-VSTM2L	intact gene	14.4	1.5	44.3	43.8	8.9	5.9	6.5	7.8	16.5	9.7
gene-VSTM4	intact gene	4	0.3	14.1	2.5	3.7	1.8	0.2	3.2	10.9	6.3
gene-VSTM5	intact gene	1.1	2.8	1	4.2	18.1	0.9	0	12.6	14.8	7.9
gene-VSX1	intact gene	0	0	0.2	0	0	0.1	0	0	0.2	0
gene-VSX2	intact gene	0	0	0	0	0	0	0	0	0	0
gene-VTA1	intact gene	21.6	13.2	30.3	25.8	20.1	22.1	3.5	18.9	42.5	43.8
gene-VTCN1	intact gene	0.4	0	0.1	0.2	0.1	0.1	0	0	0.1	0.1
gene-VTCN1L	intact gene	3	1.1	15.4	3.8	0.9	1	0.1	7.6	10.2	9.3
gene-VTG1	intact gene	0.8	1396	0.7	1.3	0.1	0.2	0	0.4	0.1	0.5
gene-VTG2	intact gene	2.1	5407.2	1.7	1.4	0.4	0.8	0.1	1.2	0.2	1.4
gene-VTG3	intact gene	0.2	557.7	0.2	0.1	0.1	0.7	0	0.1	0	0.2
gene-VTI1A	intact gene	14.4	16.1	29.6	30	31.3	17.5	3.8	16	31.5	30
gene-VTI1B	intact gene	22.1	25.1	49.8	43.8	32.4	29.2	4.4	23.3	45.7	44.6
gene-VTN	intact gene	6.5	5584.5	6.4	4.6	34.4	1.8	17.7	22.8	5.3	3.9
gene-VWA1	intact gene	22.3	4.2	19.6	23	41.9	13.7	1.5	12.1	30.2	24.6
gene-VWA2	intact gene	0	0.1	6	2.7	2.7	0.1	0	0.1	0.2	1.8
gene-VWA3A	intact gene	0.5	0	0.4	1.5	0.2	0.1	0	0.2	0.2	0.1
gene-VWA3B	partial	0	0.1	0.1	0.6	0	0	0	0	0.1	0.1
gene-VWA5A1	intact gene	0.8	0.1	1.4	1.9	1.1	0.6	0	0.5	1.3	0.9
gene-VWA5B1	intact gene	0.6	0.5	2.5	1.5	0.8	0.4	0.1	0.7	1.3	1.3
gene-VWA5B2	intact gene	3.7	6	11.3	10.2	4.3	5.8	2	7.2	12.2	8.5
gene-VWA8	intact gene	12.8	10.9	5.6	6.3	25.4	9.1	0.9	5.7	7.7	8.1
gene-VWA9	intact gene	8.7	9.3	22	15.9	15.6	7.9	1.4	8.7	17.1	12.8
gene-VWC2	intact gene	0	0.1	5.7	0.3	0.5	0.2	0.1	0.2	2.4	1.4
gene-VWC2L	intact gene	0.1	0	7.8	1.1	2.6	0.2	0.4	0.9	0.7	0.5
gene-VWCE	intact gene	0.4	80.4	5.5	0.8	109	0.2	0.3	0.4	1	0.9
gene-VWDE	intact gene	0	2.1	0	0	0	0	0	0.1	0.1	0
gene-VWF	intact gene	111	19.5	28.1	93.5	17.2	45.1	5.4	23.2	63.9	48.5
gene-WAC	intact gene	27.4	18.8	59.4	56.2	34.7	38.9	7	27	46.1	43.9
gene-WAPL	intact gene	17.9	28.4	53.1	55.1	24.2	21	5	18.9	37.9	34.9
gene-WARS	intact gene	13.1	5.7	15.6	15.7	17.5	8.6	15.1	15.5	18.9	17.2
gene-WASF1	intact gene	0.2	0.2	0.6	0.8	1.2	0.3	0.1	0.6	0.9	0.9
gene-WASF2	intact gene	40.5	26.5	110.7	117.3	42.7	63	5.3	26.9	67.7	69.1
gene-WASF3	intact gene	2	0.1	1.2	13.2	0.6	3.1	0.1	1.5	4.5	3.8
gene-WASF3L	intact gene	0.6	0	0.2	0.5	0.2	0.5	0	0.1	1.7	0.4
gene-WASHC1	intact gene	12.6	11.1	34.5	42.5	25	14.9	2.3	11.4	27.7	22.7
gene-WASHC4	intact gene	11.6	4.3	15.3	10.5	7.9	5.7	0.9	6	12.2	13.6
gene-WASHC5	intact gene	8.7	7.6	20.9	15.1	11.1	7.4	1.9	7.9	15.6	13.1
gene-WASL	intact gene	27.1	8.6	21.1	32.6	32.6	55.2	3.1	17.3	37.1	34.8
gene-WBP1	intact gene	202.6	77.1	210.8	267.3	179.7	221	19.7	111	226.4	245.7
gene-WBP11	intact gene	21	13.6	54.4	47.8	28.4	21.2	3.4	22.3	38.7	38
gene-WBP1L	intact gene	21.4	81.7	63.6	80.4	65.9	51.6	5.6	19.6	28.5	35.6
gene-WBP2	intact gene	64.1	56.4	60.8	88.9	144.7	23.1	5.2	28	59.7	82.8
gene-WBP2NL	intact gene	51.7	21.1	74.8	100	48.7	34.6	2.8	16.4	46.1	37.3
gene-WBP4	intact gene	35.9	9.9	36.4	115.6	16.8	13.7	1.8	8.7	17.1	15.1
gene-WBSCR17	intact gene	4.3	0.6	5.5	19.8	6.3	10.4	0.4	0.7	12.3	4.9
gene-WBSCR22	intact gene	14.3	16	24.8	25.7	18.1	22.7	2.1	12.6	23.6	19.1
gene-WBSCR27	intact gene	32.6	191.7	19.8	18.9	134.3	17.3	6.8	28.9	70.1	43.6
gene-WDCP	intact gene	3.9	1.4	6.1	10.3	2.1	3	0.3	2.2	5	3.6
gene-WDCPL	intact gene	0	0	0	0	0.1	0	0	0	0	0
gene-WDFY1	intact gene	16	8.8	30.7	40.9	29.2	12.7	2.2	11.9	29.1	31.1
gene-WDFY2	intact gene	6.5	20.6	26.3	15.4	6.8	7.6	0.5	6.4	14.4	10.4
gene-WDFY3	intact gene	14.2	6.5	19.5	30.8	21.2	15.1	1.4	6.2	19.9	13.7
gene-WDFY4	intact gene	1.3	2.2	85.2	6.5	2.9	1.5	0.2	2.7	11.7	16.8
gene-WDHD1	intact gene	0.6	0.9	3.6	1.2	0.5	0.2	0.1	1.3	2.5	2.2
gene-WDPCP	intact gene	0.5	3.2	1.2	1.1	2.8	0.4	0.1	0.6	1.1	0.8
gene-WDR1	intact gene	62.7	59.3	149.3	144.3	77	168	7.7	91	177.8	171.6
gene-WDR11	intact gene	8.3	6	20.5	18.4	15.1	9.9	2.1	7.3	15.2	12.4
gene-WDR12	intact gene	23.1	14.8	34.6	34.1	27.6	29.2	3.9	21	39.2	35.1
gene-WDR13L	intact gene	149	56.9	190.8	148.2	191.6	156.9	15.5	78.9	159.1	188.8
gene-WDR17	intact gene	1.2	0	0	0.3	0.1	0	0	0	0	0
gene-WDR18	intact gene	4.5	3.1	14	11.1	6	6	0.7	7	12.5	12.1
gene-WDR19	intact gene	5.9	1	4.4	3.3	5.3	4.4	0.5	1.7	4.6	3.3
gene-WDR20	intact gene	9.2	6	19.5	19.8	11.2	16.3	2	7.3	15.6	13
gene-WDR24	intact gene	15.6	13.9	31.7	39.9	20.6	18.2	2.4	17.2	23.2	23.8
gene-WDR25	intact gene	2.3	1.7	4.8	4.2	2.2	3.4	0.4	1.5	3.9	3.3
gene-WDR26	intact gene	23.6	15.4	52.7	42.2	19.9	34.7	4.3	18.9	36.8	34.7
gene-WDR27	intact gene	0.5	0.1	0.4	1.7	0.3	0.1	0	0	0.3	0.1
gene-WDR3	intact gene	7.6	7	21.6	13.7	10.3	9.3	1.6	8.5	14.6	13.6
gene-WDR31	intact gene	0.8	1.4	0.4	1.9	7.4	0.1	0.2	1.1	2.8	3.7
gene-WDR33	intact gene	20.2	10.5	36	38.3	17.3	16.5	2.1	11.1	22.4	18.2
gene-WDR34	intact gene	2.1	1.4	5.3	7.3	6.6	4.2	0.5	2.6	5.1	5.5
gene-WDR35	intact gene	2.2	1.1	2.8	4.1	5.8	4	0.3	1.3	5.1	3.3
gene-WDR36	intact gene	8.9	4	17.8	9.2	7.1	7.3	1.4	8.8	13.6	10.8
gene-WDR37	intact gene	4.5	4.3	12.3	13.5	4.5	14.5	1	2.7	7	6.8
gene-WDR4	intact gene	7.2	5.5	15.2	8.1	8.1	10.3	2.3	10.2	14.1	12.1
gene-WDR41	intact gene	3.1	1.4	6.5	3.4	2.2	1.6	0.3	1.9	3.4	3.5
gene-WDR43	intact gene	20.2	14.2	48.8	42.1	25.3	27.6	4.4	21.7	36.3	31.7
gene-WDR44	intact gene	17.8	14.1	34.6	29.5	16.6	26.9	2.5	12.4	25.9	24.1
gene-WDR45	intact gene	43.7	49.6	73.7	66.3	92.3	45.5	10.2	42	71.4	73.5
gene-WDR45B	intact gene	15.7	11.1	27	26.5	20.7	14.9	3.3	17.6	32.8	38.4
gene-WDR47	intact gene	6.8	1.9	9.3	15.4	6	11.3	0.7	3.6	10.8	7.4
gene-WDR48	intact gene	7.3	5.1	18.3	15.8	10.9	10	1.7	7.6	14.1	11.7
gene-WDR5	intact gene	15.5	11.8	24.2	28.3	22.8	26.5	4.4	16.1	24.7	23.9
gene-WDR53	intact gene	19.2	16.8	44.3	29	33.9	15.4	7.4	17.7	25.9	28.2
gene-WDR54	intact gene	4.8	6.6	34.6	8.7	27	5.5	1.8	6	10.1	12.5
gene-WDR55	intact gene	20.5	30.8	53	45.6	44.1	29.6	9.3	29.9	41.2	41.3
gene-WDR59	intact gene	5.8	3.9	21.4	12.6	7.1	9.7	0.9	5.7	12.7	10.2
gene-WDR6	partial	4.9	5.4	20.7	12.7	6.3	7.6	1	6.2	11.9	12.2
gene-WDR60	intact gene	2	1.3	2.8	3.2	3	2.2	0.4	1.3	3.8	2.5
gene-WDR61	intact gene	24.9	22.7	48.8	40.6	28.6	26.3	5.5	29.9	44.5	44.9
gene-WDR63	intact gene	0	0	0.2	0.8	0	0	0	0	0.1	0
gene-WDR64	intact gene	0	0	0.1	0	0	0	0	0	0	0
gene-WDR66	partial	1.3	2.6	1.5	7.1	0.3	0.2	0	0.1	0.3	0.4
gene-WDR7	intact gene	2.6	1.9	7.3	6.3	4.1	2.4	0.4	2.1	3.9	3.5
gene-WDR70	intact gene	7.8	3.6	17.1	13.7	9.6	7.1	1.7	7.4	13.3	11.6
gene-WDR72	intact gene	0	0.2	0	0	7.5	0	0	0	10.2	3.5
gene-WDR73	partial	16.7	14.6	33.3	25.5	56.8	26.4	2.7	19.9	34.6	38.4
gene-WDR74	intact gene	32	27.6	66.4	49.8	45.3	59.9	6	32.3	52.5	53.9
gene-WDR75	intact gene	12	9.3	22.6	18.5	11.7	15.5	2	12.9	20	18.5
gene-WDR76	intact gene	4.6	3.9	20.8	14.3	5.6	4	0.5	10.6	15	16
gene-WDR77	intact gene	18	10.8	53.1	26.8	24.4	19.5	4.1	25	34	37.3
gene-WDR78	intact gene	0	0	0	0.5	0.2	0	0	0	0	0.1
gene-WDR81	intact gene	9	4.6	20.2	22.1	15.7	9	2.5	7.9	15.2	12.2
gene-WDR82	intact gene	26.7	15.8	78.1	62.8	27.6	30.1	3.3	24	53	50.9
gene-WDR86	intact gene	2	7.3	7.6	7.2	1	0.5	0.1	3.5	4.6	4.2
gene-WDR88	intact gene	0.1	0	0.4	0.5	0.1	0.1	0	0	0.1	0
gene-WDR89	intact gene	4.8	2	13.4	12.5	10.4	10	0.7	3.7	9.2	8.6
gene-WDR90	intact gene	23	2.8	54.3	10.1	7.7	3.2	0.5	4.5	10.3	8.8
gene-WDR91	intact gene	14.1	6.4	33.8	33.6	19.4	9.4	1.4	10.3	19.5	14.6
gene-WDSUB1	intact gene	23.2	10.5	20.6	13.7	24.3	15.9	2	11	16.8	14.7
gene-WDTC1	intact gene	31.8	24.2	35.7	51.4	32	26.2	3.9	15	32.3	29.5
gene-WDYHV1	intact gene	4.4	4.8	9.3	9.2	5.5	5.2	0.6	3.9	8.1	8.7
gene-WEE1	intact gene	3.3	1.6	11.4	8.9	4.7	2.5	0.5	8.5	16.7	13.6
gene-WEE2	intact gene	0	0	0.1	0.2	0	0.1	0	0.1	0.2	0.1
gene-WFDC1	intact gene	31.4	1.7	11.7	164.3	3.3	100.6	0.8	6	26.9	16.9
gene-WFDC2	intact gene	0	0.1	0.7	0.1	1.1	0	0	0	0.5	0
gene-WFDC8	intact gene	0.5	506.5	0.3	0.2	0.1	0	0	0.1	0.1	0.1
gene-WFIKKN1	intact gene	0.2	0.1	0.1	0.3	0.2	0.3	0	0	0.6	0.2
gene-WFIKKN2	intact gene	2.1	0.1	0	0.1	1.1	0.1	0.2	0.1	0.3	0.1
gene-WFS1	intact gene	14.1	7.4	13	19.6	18.5	37.9	1.3	11.4	36.8	32
gene-WHAMM	intact gene	15.2	6.7	26.7	20.4	10	12.7	1.8	7.7	16.1	15.2
gene-WHRN	intact gene	11	0	0.3	1.2	0.8	0	0.7	1	0.6	0.1
gene-WHSC1	intact gene	2.4	0.6	5.6	3.6	1.9	1	0.1	2.3	5	5
gene-WHSC1L1	intact gene	17.6	9.3	38.5	56	11.9	13.9	1.6	9.2	21.1	18.3
gene-WIF1	intact gene	0	0	1	13.8	0.4	0.2	0.3	9.1	78.1	18.4
gene-WIPF1	intact gene	23.9	17	180.5	57.3	16.3	61.3	2.2	24.6	78.3	71.3
gene-WIPF2	intact gene	30.5	15.1	46.6	72.6	32.3	31	3.5	17.3	32.3	36.6
gene-WIPF3	intact gene	1.5	6.8	0.4	2.4	14.8	1	0.1	5	14.2	17.8
gene-WIPI1	intact gene	58.4	28.5	44.8	77.9	51.3	37.7	17	30.9	45.5	62.1
gene-WIPI2	intact gene	25.4	16.4	31.8	36.9	32.3	26.3	5.6	19.1	33	28
gene-WISP1	intact gene	2.3	0.7	9.5	7.1	11.7	4.6	0.1	1.1	9.9	5.8
gene-WISP2	intact gene	3.1	5.5	1.9	41.2	4.1	4.5	0.3	7.8	13.4	11.4
gene-WISP3	intact gene	0.2	0.1	1.2	0.3	0.2	0.4	0	0.5	0.9	0.8
gene-WLS	intact gene	55.8	2.7	32.5	72.4	25.6	55.8	2.2	15.7	52.4	41.3
gene-WNK1	intact gene	32.5	8.9	54.7	40.1	76.7	55.9	2.4	11.6	32.2	25
gene-WNK2	intact gene	7.9	0.1	1.1	9.3	1.4	12	0.2	1.3	6.1	5
gene-WNK4	intact gene	26.9	2.6	13.2	73	33.3	2.9	0.9	6.4	18	5.5
gene-WNT1	intact gene	1.9	0.7	6.8	2.8	6.4	0.7	0.1	0.8	1.8	2.8
gene-WNT10A	intact gene	0	0	0	0.2	0.1	0	0	0.1	0.3	0.5
gene-WNT11	intact gene	0.5	3.1	0.1	19.5	0.6	0	0	0	0.5	0
gene-WNT11B	intact gene	0.3	0	2.5	2.9	0	0.1	0	0	0.1	0
gene-WNT16	intact gene	8	0.1	0.4	2.6	0.6	2.5	0.1	0.2	4.9	3.3
gene-WNT2	intact gene	1.7	0	0.3	0.7	0.2	0.7	0	0	1.1	0.6
gene-WNT2B	intact gene	2.2	0.8	3.7	61.7	0.7	2.4	0.1	43.3	39.1	39.8
gene-WNT3	intact gene	0	0	0	0	0	0	0	0	0	0.1
gene-WNT3A	intact gene	0	0	0.1	4.7	0	0	0	0	0	0
gene-WNT4	intact gene	0.9	12.2	2	1.7	5.6	0.5	0.2	12.3	12	25.1
gene-WNT5A	intact gene	5.6	1.3	3.9	12.2	5.8	12.9	1.1	15.4	38.8	50.2
gene-WNT5B	intact gene	12.1	8.4	8.4	4.7	16.4	6.1	0.6	6.9	7.4	6.3
gene-WNT6	intact gene	0.2	0.2	0.1	0.4	0.5	0	0	1.3	2.5	2.6
gene-WNT7A	intact gene	0.1	0.1	21.8	13.7	0.7	0	0	0	0.2	0.1
gene-WNT7B	intact gene	0	0	0	0.4	0.1	0	0	0	0	0
gene-WNT8A	intact gene	0	0	0	0	0	0.1	0	0	0.3	0
gene-WNT8B	intact gene	0.2	0.3	0.1	0.4	0.1	0.1	0	0.4	0.1	0.1
gene-WNT9A	intact gene	0.7	0.9	0.2	0.1	14.1	0.5	0.4	0.5	0.6	0.4
gene-WNT9B	intact gene	0.1	0	0.1	0	0.2	0	0	0	0.2	0
gene-WRAP73	intact gene	6.9	3.7	14.1	18.2	3.8	7.4	0.6	5	11.1	10.7
gene-WRB	intact gene	19.1	13.5	21.7	22.2	22.9	15.2	2.4	9.5	18.2	16
gene-WRN	partial	3.3	5.2	11.5	10.3	9.4	5	0.9	5.3	10.5	8.9
gene-WRNIP1	intact gene	5.4	7.8	16.3	8.2	7.3	4.2	1.3	6.9	13.2	11.2
gene-WSB1	intact gene	182.8	206.8	246.1	249.6	135.6	128.9	17.1	98.5	203.3	159.7
gene-WSB2	intact gene	85.6	56.5	87	104.3	158	207.3	31.7	95.7	149.9	190.1
gene-WSCD1	intact gene	8.5	0.4	8.9	63.8	1.1	7.8	0.8	3	11.1	6.3
gene-WSCD2	intact gene	2	0.5	15.3	9.2	0.6	1.3	0.1	1.4	5.7	3.2
gene-WT1	intact gene	17.6	0.8	88.3	1.4	33.8	0.5	0.5	0.2	10.8	7.3
gene-WTAP	intact gene	39.1	27.3	126	114.4	43.5	47.7	5.9	37.2	76.3	66.7
gene-WTIP	intact gene	9.7	5.5	4.3	15.7	10.4	7.1	5.8	5	8	5.1
gene-WWC1	intact gene	13.3	7.2	5.5	29.1	39.1	12	2.3	9.5	20.1	14.5
gene-WWC2	intact gene	4.9	9.2	3.3	42.6	28.3	7.5	1	2.7	6.2	4.6
gene-WWC3	intact gene	25.5	4.1	11.9	110.7	13.1	28	1.1	5.5	17.3	11.1
gene-WWOX	intact gene	3.3	6.3	10.4	7.1	16.8	6.8	3.2	11.3	16.3	16.7
gene-WWP1	intact gene	25.8	28.7	29.7	34	41.6	23.4	1.8	11	15.8	10.4
gene-WWP2	intact gene	13	9.4	40.4	39.7	18.1	11.6	1.4	12.3	28.2	28.7
gene-WWTR1	intact gene	17.9	7.4	13.9	95.4	45.8	15.8	1.9	8.6	28.1	17.8
gene-XAF1	intact gene	0	0	0	0	6.6	0	0	0	0	0
gene-XBP1	intact gene	134.9	502.5	246.2	259.1	173.3	118.3	467.3	373.5	319.2	240
gene-XCL1	intact gene	2.6	7.4	90.1	17.2	6.1	3.2	0.1	7.4	11.4	8.5
gene-XCR1	intact gene	0.3	2.1	44.6	2.5	1.3	0.8	0.1	4.1	6.9	4.8
gene-XDH	intact gene	0.9	144.8	6.9	8.9	127.5	0.9	7.8	10.4	11.4	14.4
gene-XG	intact gene	0.2	0	0.6	1	0	0.2	0.1	0	0	0.1
gene-XIRP1	intact gene	77.8	0.1	0	0.2	14.4	0	0	0	0.1	0
gene-XIRP2	intact gene	0	0	0	0	0	0	0	0	0	0
gene-XK	intact gene	2.7	0.1	2.8	5.9	0.5	0.1	0	0.2	0.6	0.4
gene-XKR4	intact gene	2.6	0.8	6.5	5.6	0.8	0.8	0.2	2.1	7.1	3.6
gene-XKR5	intact gene	0.9	0.1	2.4	1.1	0.8	0.6	0	0.4	1.7	1
gene-XKR6	intact gene	2.4	1.6	4.1	2.9	1.4	3.5	0.3	0.9	2.6	2.2
gene-XKR7	intact gene	0.1	0.1	0.6	0.7	0	0.1	0.1	0.2	0.5	0.2
gene-XKR8	intact gene	10	4.8	22	31.7	15.2	10.8	0.9	9.7	17.5	17.5
gene-XKR9	pseudogene	2	1	0	0	1.1	0	0.1	0.8	0.4	0.5
gene-XKRX	intact gene	9.5	43.2	46.3	15.9	10.2	31.4	1.6	22.7	65.2	63.4
gene-XNDC1N	intact gene	2.5	2.7	14.3	6.2	4	3.6	0.8	6.4	9.6	8.7
gene-XPA	intact gene	31.8	60.1	68.9	70.1	47.8	70.2	6.3	34.8	55.6	58.5
gene-XPC	intact gene	10.7	7.2	23.1	19.2	36.2	12.6	1.4	7.3	16.7	15.6
gene-XPNPEP1	intact gene	20.5	17	23.8	19.4	42.9	17.3	2.9	28.8	30	29.6
gene-XPNPEP2	intact gene	0.3	130.6	1.6	0.3	245.3	0.2	0.1	25.5	71.4	32.7
gene-XPNPEP3	intact gene	23.4	10.7	16.5	22.5	20.7	18.4	1.2	7.8	15.8	15.1
gene-XPO1	intact gene	37.4	24.9	78.3	62.3	34.7	41.1	4.2	30.1	63.5	56.9
gene-XPO1p	pseudogene	1	0.7	1.9	1.5	1.3	0.9	0.1	0.8	1.7	1.4
gene-XPO4	intact gene	3.5	3.5	10.4	8.9	6.2	5.2	1	4.4	9.2	7.5
gene-XPO5	intact gene	14.6	10.1	38.8	31.8	23.5	17.5	3.6	15.3	27.5	22.3
gene-XPO6	intact gene	21.5	15.4	134.5	68.7	25.8	18.7	2.8	22.8	43.8	45.1
gene-XPO7	intact gene	22.5	26.3	51.5	59.2	38	21.6	3.3	17.6	33.2	29.5
gene-XPOT	intact gene	31.2	22	41.1	48.4	44	27.8	7.9	23.6	37.8	35.9
gene-XPR1	intact gene	30	38.8	47.1	40.5	120.4	41.3	4.4	32.9	53.1	47.7
gene-XRCC2	intact gene	4.9	3.6	12.8	10.3	4.9	7.2	0.5	3.4	9.9	7.6
gene-XRCC3	intact gene	5.8	8.8	17	13.4	12.6	7.3	1.3	8.5	11.1	10.7
gene-XRCC4	intact gene	3.3	1.9	5.5	4.1	7.1	5.9	0.7	2.6	5.7	5.8
gene-XRCC5	intact gene	3.9	3.6	10.4	6.6	6	4.2	1.1	5	10.6	8.5
gene-XRCC6	intact gene	3	3.7	12.1	7.6	6.2	5.2	0.8	6.9	8.9	10.6
gene-XRN1	intact gene	5.6	4.7	16	11.7	8.9	6.4	0.9	5.6	12.5	9.7
gene-XRN2	intact gene	19.8	12.8	51.8	50.5	21.5	23.3	3.5	22.3	39.5	35.5
gene-XRRA1	intact gene	0	0	0	0	0.1	0	0	0	0	0
gene-XXYLT1	pseudogene	16.3	16	43.1	54.4	39.3	13.5	4.8	17.5	33.5	27.7
gene-XYLB	intact gene	1.4	37.7	5.1	5.2	105.5	2.2	2.1	10.7	6.7	9.7
gene-XYLT1	intact gene	9.9	1.2	27.7	14.6	4	4.3	0.8	6.2	13.8	10.1
gene-XYLT2	intact gene	15.8	10.8	41.6	35.4	17	14.8	2	13	29.2	31.8
gene-YAE1D1	intact gene	3.6	4.5	7.8	6.9	6.1	5.1	1.5	4.6	9.8	6.8
gene-YAF2	intact gene	20.1	14.7	26.5	28.2	15.9	24.5	3.2	12.9	23.9	24.9
gene-YAP1	intact gene	22.5	5.7	32.5	61.7	50.4	31.1	1.8	14.7	43.2	35.5
gene-YARS	intact gene	18.9	24.4	37.1	35.2	17.8	19.7	9.3	22.7	30.2	34.1
gene-YARS2	partial	20	13.2	22.5	14.4	20.1	14.8	2.3	14.7	19.7	24
gene-YBEY	intact gene	16.5	8.8	19.1	19	21.2	10.3	1	8.1	25	15
gene-YBX1	intact gene	1150.9	372.2	935.3	580.1	1133.2	1193.2	83.5	711.1	1071.9	1152.1
gene-YBX3	intact gene	265.3	100.7	190.1	264.2	147.9	540.1	19.4	92.4	242.7	317.4
gene-YDJC	intact gene	3.7	4.8	8.8	5.5	5.7	1.2	1.1	7.2	7.8	5.4
gene-YEATS2	intact gene	4.8	3.6	14.2	11.4	6	7.1	1	6.7	11.6	9.4
gene-YEATS4	intact gene	20.7	12.5	41.5	26	12.4	21.1	2	17.9	35.8	31.6
gene-YES1	intact gene	10.3	21.9	6.2	28.4	70.5	8.2	5	30.6	42.8	33.4
gene-YIF1B	intact gene	90.6	115.3	171.6	164	257.8	144.9	33.4	106.6	182	174.5
gene-YIPF1	intact gene	64.9	66.6	75.9	103	102.5	117.2	21.5	58.1	113.6	156.4
gene-YIPF3	intact gene	53.8	52	69	101.9	85.7	73.3	18.8	53.5	94.7	78.1
gene-YIPF4	intact gene	38.2	31.2	44.6	61.1	39.6	43.5	11.4	26.4	42.9	36.8
gene-YIPF5	intact gene	22.8	57.7	48.7	49.4	35.3	33.4	16.9	38.6	61.4	48.3
gene-YIPF6	intact gene	12.9	13	19	30.2	19.2	12.1	5	12.8	21.3	19
gene-YIPF7	intact gene	0	0	0	0.2	0	0	0	0	0	0
gene-YJEFN3	intact gene	0.5	0.2	0.6	0.1	0.2	1.3	0	0.1	0.5	0.1
gene-YKT6	intact gene	29.7	23.9	53.9	58.3	46.8	32.1	8.3	27.1	45.7	43.7
gene-YLPM1	intact gene	12.1	3.7	19.9	27.5	10.5	11.1	1.2	5.8	13.6	10.7
gene-YME1L1	intact gene	41	67	61.1	72	36.5	38.9	10.7	36.5	53.6	46.1
gene-YOD1	intact gene	21.1	12.6	28.8	30	14.2	32.2	1.9	11.3	22.2	20.4
gene-YPEL1	intact gene	15.9	15	38.2	34.4	26.7	35.7	4.3	16.5	32.7	27.1
gene-YPEL2	intact gene	8	4.7	14.1	8	2.9	4.2	0.7	3.1	7.3	6.1
gene-YPEL4	intact gene	1	0.1	0.2	1.3	1.1	0.5	0.3	0.8	1.6	1.6
gene-YPEL5	intact gene	33.9	17	51.7	68.3	34.9	23.2	3	18.3	56	43.1
gene-YRDC	intact gene	17.9	20.5	41.2	22.2	31.5	17.4	3.2	20.6	30.6	37.5
gene-YTHDC1	intact gene	30.9	15.7	93.3	68.7	30.6	33.6	5	25	51.8	46.2
gene-YTHDC2	intact gene	6.8	4.1	22.8	11.8	8.7	6.8	1.4	7	15.9	11.9
gene-YTHDF1	intact gene	15.7	9.9	35.4	35.1	16.1	16.8	5	12.5	23.3	17.6
gene-YTHDF2	intact gene	18.5	10	32.8	54.8	21.4	23.2	1.9	12.3	24.5	21.3
gene-YTHDF3	intact gene	20.6	11.1	26.4	34.8	25.8	21.7	3.4	12.9	27.9	23.5
gene-YWHAB	intact gene	80.7	67.2	178.2	183.8	213.5	142.7	9.2	99.1	216.4	211.5
gene-YWHAE	intact gene	243.8	170.3	212.1	291.8	244.5	179	31.2	157.4	287.9	318.8
gene-YWHAG	intact gene	93.3	40	78.8	146.9	152.3	168.5	6.3	65.3	147.5	165.2
gene-YWHAH	intact gene	124.2	12.2	99.5	139.7	34.7	208	4.8	38.5	86.1	77.6
gene-YWHAQ	intact gene	274.8	99.3	403	372.9	256	358.7	20.6	182.9	410.9	375
gene-YWHAZ	intact gene	149.4	69.9	410.7	405.5	200.7	159.3	10.6	141.9	314.2	358.1
gene-YY2	intact gene	46.4	26.4	89.4	136.4	49.2	57.8	7.3	30.9	61.5	67.6
gene-ZADH2	intact gene	25.3	22.8	42.6	28.2	33.5	49.7	3.8	31.6	37.9	36.5
gene-ZAP70	intact gene	4.7	5.4	82.6	23.5	6.9	4.7	0.6	15.4	23.8	24.2
gene-ZAR1	intact gene	0.4	0.4	2.1	1.5	2.1	0.4	0.4	1.6	3.1	3.7
gene-ZAR1L	intact gene	0.4	0	1.9	0.4	0.7	0.5	1	0.5	0.7	0.7
gene-ZBBX	intact gene	0.1	0	0.3	1.2	0	0	0	0	0	0
gene-ZBED4	intact gene	5.5	3.7	12.8	9.6	6	4.4	0.9	5.6	10.7	9.3
gene-ZBTB1	intact gene	19.6	11.5	44.6	24.8	15	16.8	1.9	9.2	24.1	20.3
gene-ZBTB10	intact gene	15.8	7.1	18	42	29	46.5	3.1	5.9	14.3	16.6
gene-ZBTB11	intact gene	5.8	4.1	18.4	13.9	7.5	7.3	1	5.2	11.2	9.7
gene-ZBTB14	intact gene	4.7	3.5	10.1	8.8	5	6.2	1	4.2	8.6	6.3
gene-ZBTB17	intact gene	22.4	12	40.2	43.8	17.2	27	2	13.2	29.6	27.6
gene-ZBTB18	intact gene	19.1	4	19.5	25	11.2	23.6	2.4	8	18.5	13.9
gene-ZBTB2	intact gene	16.8	11.7	57.5	49.9	16.1	22.9	2.4	13.8	28.3	26.3
gene-ZBTB20	intact gene	1.5	1.5	1.2	4.6	2.3	1.7	0.3	0.8	2.4	1
gene-ZBTB21	intact gene	5.7	3.8	14.4	13.1	6.7	5.8	1.5	4.3	9.1	6.9
gene-ZBTB24	intact gene	4	2.7	8.6	8.6	6.8	4.4	0.6	3.6	8.4	7.9
gene-ZBTB25	intact gene	5.1	8.3	11.4	8.9	7.3	6.4	0.6	2.2	6.1	5.7
gene-ZBTB26	intact gene	5	2.8	10.5	13.1	4.7	6	0.7	2.9	7.5	5.8
gene-ZBTB32	intact gene	78.7	46.4	16.5	249	30.1	54	5.8	6.7	31.4	21.4
gene-ZBTB33	intact gene	17.8	11.5	42.6	44.7	26.7	16.8	5.5	14.5	29.9	24.7
gene-ZBTB34	intact gene	4.9	2.6	13.5	10.4	3.5	6.9	0.8	3.3	8.9	6.7
gene-ZBTB37	intact gene	26.6	6.2	12.7	50.3	13.7	15.4	1	4.4	14.3	14.8
gene-ZBTB38	intact gene	6.7	5.2	28.4	14.7	7.4	10.3	1.3	7.2	21.4	14.5
gene-ZBTB39	intact gene	9.3	2.7	14.6	37.3	4.2	8.3	0.7	4.5	10.7	9.9
gene-ZBTB40	intact gene	1.8	1.1	4.3	4.5	3	2.8	0.4	1.2	2.5	1.9
gene-ZBTB41	intact gene	6	1.9	10.4	14.3	4.2	5.5	0.7	3.1	8.9	6.7
gene-ZBTB42	intact gene	11.1	3.5	8.8	13.7	10.2	5.8	2.6	5.4	13.3	12.6
gene-ZBTB43	intact gene	5.2	5.8	22.6	14	6.6	5.7	1.5	5.7	12.8	10.6
gene-ZBTB44	intact gene	14.2	4.9	21.3	28.7	11.4	8.9	1.6	5.1	13	9.8
gene-ZBTB45	intact gene	10.3	5.5	16.4	18.5	12.2	13.3	1.6	7.4	12.4	11.6
gene-ZBTB46	intact gene	46.9	9.4	82.4	87.3	50.6	49.4	2.4	11.7	36.7	35.8
gene-ZBTB47	intact gene	25.2	1.5	4.1	14.7	4.7	25.7	0.4	5.5	24.4	15.9
gene-ZBTB48	intact gene	10.9	8.1	30.8	22.4	14.4	12	3.6	11.2	18.8	19.5
gene-ZBTB49	intact gene	4.1	2	11.5	5.4	3	3.7	0.7	3.6	6.8	4.9
gene-ZBTB5	intact gene	4.4	2.4	10.1	11.4	5.7	5	1	3.3	7.9	5.1
gene-ZBTB6	intact gene	4	2.3	12	10.8	5.5	5.3	1.2	4.7	9.2	7.8
gene-ZBTB7A	intact gene	25.3	16.9	75.2	60.6	29.5	36.6	3.1	24.2	47.6	45.9
gene-ZBTB7B	intact gene	1.7	1.5	14.5	6.3	4.5	1.5	1.2	17.2	28.6	36.3
gene-ZBTB7C	intact gene	0.8	0	1	1.8	1.1	5.9	0	0.3	1.7	1.6
gene-ZBTB8AL	intact gene	5.1	2.5	6.9	15.3	4.3	7.5	0.6	2.8	6.3	5.4
gene-ZBTB8OS	intact gene	3.7	12.4	22.5	13	11.9	6.5	1.8	21.3	22.6	31.9
gene-ZC2HC1A	intact gene	4.9	0.5	4.3	16.3	3.4	17.1	0.3	0.9	5.1	2.8
gene-ZC2HC1B	intact gene	0.1	0.1	0.5	0.4	0.2	0.2	0	0.2	0.2	0
gene-ZC2HC1C	intact gene	0.8	0.2	1.1	3.1	1.9	0.8	0.1	0.4	1.4	1.1
gene-ZC3H10	intact gene	6.5	5.3	16.4	22.9	9.6	10.7	1.2	8.4	13.1	12.5
gene-ZC3H11A	intact gene	54.7	34.7	123.7	109	43.9	50.2	7.6	44.3	77.7	72.7
gene-ZC3H12A	intact gene	17.6	10.1	46.2	30.5	17.1	9.7	1.7	18.8	30.7	34.8
gene-ZC3H12B	intact gene	4.1	1.1	5.8	6.1	4.2	4.3	0.3	2.1	5.2	4
gene-ZC3H12C	intact gene	1.9	1	10.5	4	4.1	5.4	0.3	0.9	3.4	2.5
gene-ZC3H12D	intact gene	3	1	27.6	23	2.4	1.6	0.3	8.1	13.3	18.1
gene-ZC3H13	intact gene	34.5	17.6	49.8	50.6	31.2	33.8	3.5	20.5	38.6	35.4
gene-ZC3H14	pseudogene	10.1	9.7	21.5	15.9	12.1	14.2	2.5	11.9	18.7	17.3
gene-ZC3H15	intact gene	65.6	45.2	70.6	76.1	81.9	75.7	13.9	57.4	76.1	85.2
gene-ZC3H18	intact gene	12.5	8.9	32.4	33.5	15.4	14.9	1.9	11.2	19.6	16.7
gene-ZC3H3	intact gene	5.7	3.4	15.6	18.2	6.7	6	0.7	4.7	10.5	8.2
gene-ZC3H4	intact gene	16.5	9.9	32.8	39.3	16.3	21.6	2.8	11.2	23.6	21.7
gene-ZC3H7A	intact gene	17.2	12.8	32.5	29.6	32.4	25.3	6.5	15.6	26.8	24.3
gene-ZC3H7B	intact gene	20.8	12.3	42.7	36.7	45.5	16.1	3	14.7	32.3	25.5
gene-ZC3H8	intact gene	11.5	5.5	23.7	26.4	12.6	11	1.9	7.8	17	13.2
gene-ZC3HAV1	intact gene	10.2	23.7	39.5	31.3	8.6	7.4	2.1	14.6	31.9	33.3
gene-ZC3HC1	intact gene	10.4	7	16.3	15.9	11.5	12.8	1	8.5	15.4	12.9
gene-ZC4H2	intact gene	5.3	4.7	14.7	13.3	7.8	6	1.3	5.3	12.3	9.1
gene-ZCCHC10	intact gene	9.5	4.5	19.7	14.2	7	10.6	1.4	6.8	15.2	15.6
gene-ZCCHC11	intact gene	17.4	22.1	47.1	34.3	10.2	15.6	2.3	13.6	29	26.3
gene-ZCCHC14	intact gene	6.8	2.1	10.7	17.7	7.7	8.5	1	3.8	11.4	8.1
gene-ZCCHC17	intact gene	10.6	6.7	21.7	21.7	13.1	17.9	2.7	10.3	19.6	20.1
gene-ZCCHC2	intact gene	10.5	6.9	26.6	24.4	9.7	8	1	8.1	17.1	19.4
gene-ZCCHC24	intact gene	41.8	6.1	22.2	30.9	7.1	65.6	0.6	13.7	50.4	33.6
gene-ZCCHC4	intact gene	4.2	3.7	11.4	7.5	6.3	5.6	0.8	4.9	8.5	6.2
gene-ZCCHC6	intact gene	5.3	4.4	12.2	7.2	7.8	6.3	1	4.4	9.2	8.6
gene-ZCCHC7	intact gene	2.5	1.4	9.4	7	3.5	3.5	0.4	3.2	4.8	5.2
gene-ZCCHC8	intact gene	12.1	7.8	34	27.8	11.7	14.7	2.2	10.6	22.7	18.7
gene-ZCCHC9	intact gene	13.4	5.4	13.7	12.8	11.9	11.2	1.3	7.7	13.4	10.1
gene-ZCRB1	intact gene	29.4	14.3	40.9	33.4	20.4	28.4	4.3	15.8	32.5	29.1
gene-ZDBF2	intact gene	7.9	6.3	24.2	15	10.7	8.5	1.8	8	18.8	14
gene-ZDHHC1	intact gene	1.3	0.3	1.3	1.9	4.4	1.9	0.2	0.9	2.9	2.1
gene-ZDHHC12	intact gene	18	3.3	10.2	10.5	6.4	8.2	0.5	6.9	14	11.9
gene-ZDHHC13	intact gene	3.2	7.7	28.6	15.1	10.7	3.1	1.7	17.8	25.8	25.9
gene-ZDHHC14	intact gene	9.6	3.6	15.2	32.8	6.8	5.4	0.6	7.8	23.4	20.1
gene-ZDHHC15	intact gene	3.6	2.6	9.9	6.2	3.6	3.1	1	3.3	7.3	5.8
gene-ZDHHC16	intact gene	12.8	11.9	41.4	27	16.5	13.6	2.6	19.2	29.5	30.7
gene-ZDHHC17	intact gene	4.6	2.5	10.3	10.1	4.3	5.8	0.6	3	9	5.8
gene-ZDHHC18	intact gene	7	5.7	37.8	15.4	6.2	7.7	2.2	5.3	16	16.4
gene-ZDHHC2	intact gene	7.3	0.1	2.5	3	7.1	0.8	0.1	1.5	4.5	3
gene-ZDHHC20	intact gene	20.9	7.9	26.8	41	24.1	32.4	1.7	11.9	30.5	25.7
gene-ZDHHC21	intact gene	2.5	2.2	8.4	4	3.7	2.8	0.6	4.7	9.9	16.9
gene-ZDHHC22	intact gene	0	0	0.1	0	0	0	0	0	0.1	0
gene-ZDHHC23	intact gene	2.9	1.6	11.3	4.9	5.5	1.9	0.7	5.6	13.7	13.6
gene-ZDHHC3	intact gene	24.1	6.8	34.7	67.4	26	19.4	2.7	19.7	41.9	37.3
gene-ZDHHC4	intact gene	4.4	7.4	10.8	13	8	3	1	5.6	10.6	7.9
gene-ZDHHC5	intact gene	27	14.5	46.6	65.2	29.6	26.4	3.8	26.3	49.2	64.8
gene-ZDHHC6	intact gene	29.6	40.5	64.4	66	53.4	27.3	8.3	51.9	80.7	113.5
gene-ZDHHC7	intact gene	9.1	7.5	24.3	35.2	27	7.8	1.6	15	28.5	25.6
gene-ZDHHC8	intact gene	7.5	1.1	9	8	4	9	0.4	2	7.8	4.8
gene-ZDHHC9	intact gene	45.6	20.3	79.7	81.9	124.1	64.2	6.6	67.6	159.6	156.5
gene-ZEB1	intact gene	20.4	4.9	43.4	25	4.9	33.6	0.7	5.9	20.5	17.1
gene-ZEB2	intact gene	33.9	8.7	78.3	66.8	17.9	19.1	1.6	18.1	61	35.1
gene-ZER1	intact gene	23.7	10.5	42	39.3	25.2	29.1	2.3	13.4	27.5	25.9
gene-ZFAND1	intact gene	9.9	7.3	16.5	12.9	10.4	12.1	1.8	11	18	18
gene-ZFAND2A	intact gene	40.6	30.3	32.2	112.3	24.2	15.7	3.5	12.1	19.6	17.8
gene-ZFAND3	intact gene	46.5	18.4	35.4	51.3	38.4	38	3.2	12.4	37.3	33
gene-ZFAND4	intact gene	4.7	2.6	14.7	10.5	4.5	3.6	1.4	4.9	7	5.9
gene-ZFAND5	intact gene	59.5	23.2	21.2	33.2	11	35.3	1.1	6.9	22.7	20.4
gene-ZFAND6	intact gene	46.4	52	83.9	82.7	68.9	96	6	34.6	75.3	79.4
gene-ZFAT	intact gene	1.4	1	5.8	3.7	2.3	3.1	0.4	1.2	3.7	2.1
gene-ZFC3H1	intact gene	16.2	10	64.2	33	16.1	17.8	3.3	15.7	33.1	32.5
gene-ZFHX3	intact gene	5.9	6.6	13.2	18.3	6	11.2	0.6	3.8	12	8.2
gene-ZFHX4	intact gene	0.8	0.4	0.5	1.5	0.6	2.1	0.1	0.3	3.1	1.1
gene-ZFP2	intact gene	0.3	0	1.1	1.8	0.7	0.5	0	0.1	1.8	0.4
gene-ZFP36L1	intact gene	485.9	658.1	1455.5	1197.9	975.6	429.4	58.9	261.5	785	661
gene-ZFP36L2	intact gene	156.9	70.5	319.9	226.9	83.5	172.8	15.2	83.8	242.1	179
gene-ZFP511	intact gene	30.3	17	46.4	33.3	25.3	21.7	3.4	20.2	32.7	31.3
gene-ZFP64	intact gene	19.7	15.1	44.8	32.1	32.3	51.5	3.8	16.2	33.9	30.5
gene-ZFP91	intact gene	37.3	22.1	94.4	62.5	40.7	47.4	4	25.1	55.2	49.5
gene-ZFP92	intact gene	3.6	15	19.2	10.3	30	2.3	1.2	12.7	16.4	16.1
gene-ZFPM1	intact gene	67.1	28.9	38.9	64.5	10.3	1.1	6.4	30.1	7.8	5.4
gene-ZFPM2	intact gene	4.2	0.7	0.4	2.9	0.1	0.7	0.1	0.3	2.6	1.8
gene-ZFR	intact gene	11.3	3.7	16.1	18.8	11.2	12.8	1.2	5.2	11.7	9.7
gene-ZFX	intact gene	16.3	9.6	37.2	38.2	11.8	20.3	2.6	12.5	22.2	18.8
gene-ZFYVE1	intact gene	11	11.9	22.2	36.5	16.5	14.4	1.4	6.9	19.4	18.7
gene-ZFYVE16	intact gene	7.3	4.2	20.5	26.5	6.7	8	1.3	6.7	15.7	12.9
gene-ZFYVE19	intact gene	13.8	11.4	18.3	22.5	51.1	40.2	2.4	15.5	34.8	44.2
gene-ZFYVE21	intact gene	32.6	48.3	77.7	303.9	47.1	27.8	5.4	34.1	54.1	50
gene-ZFYVE26	intact gene	3.5	2.7	15.7	9.1	3.6	3.1	1.3	2.8	7.3	5.9
gene-ZFYVE27	intact gene	14.1	11.1	39.4	34.1	25	9.3	3.3	11.3	27.1	25.4
gene-ZFYVE28	intact gene	1.3	1.6	0.8	2.7	5	0.7	0.8	1.2	2.2	1.4
gene-ZFYVE9	intact gene	8.9	4.3	8.8	11.6	7.5	30.1	0.6	6.1	15.5	11.9
gene-ZGPAT	intact gene	8.6	7.1	22.9	21.9	12.6	9.1	1.3	9.5	18.6	17.3
gene-ZGRF1	intact gene	0.3	0.1	1.3	0.4	0.2	0.2	0	0.4	1.1	1.2
gene-ZHX1	intact gene	26.5	14.4	16.7	32.5	16.4	21.2	1.7	5.5	22.6	11.7
gene-ZHX2	intact gene	6.9	4.9	16.9	13.1	9.5	11.4	1.5	6.1	11.9	10.5
gene-ZHX3	intact gene	17.6	14.5	13.3	33	50.9	25.5	1.7	4.6	18.4	12.1
gene-ZIC1	intact gene	0	0	0	0	0.4	0	0	0	0	0
gene-ZIC2	intact gene	0	0	0	0.2	0.1	0	0	0	0.5	0.3
gene-ZIC3	intact gene	0	0	0	0	0	0	0	0	0.2	0
gene-ZIC4	intact gene	0	0	0	0	0	0	0	0	0	0
gene-ZIC5	partial	0	0	0	0	0	0	0	0	0	0
gene-ZKSCAN7L	intact gene	11.3	4.5	15	11.9	10.8	13.7	1	4.5	9.2	6.7
gene-ZMAT2	intact gene	69.4	51.5	115.7	98.3	79.9	76.8	10.7	51.4	94.9	90.7
gene-ZMAT3	intact gene	6.7	3.9	9.9	9.7	10.4	5.2	0.7	4.8	10	6.6
gene-ZMAT4	intact gene	6.3	0.1	1.1	0.5	0.9	0.6	0.1	0.3	0.8	1
gene-ZMAT5	intact gene	35.3	19.9	63.9	51.5	30.9	46.3	3.8	25.9	44.5	42.3
gene-ZMIZ1	intact gene	11.6	3.5	11.1	26.2	14.7	8.8	1.8	4.7	14	11.8
gene-ZMPSTE24	intact gene	12.7	18.6	41.7	28.9	20.9	17	3.3	18.6	31.2	29.5
gene-ZMYM2	intact gene	4.6	2.6	12.1	9.7	5.7	6.8	0.7	3.5	9.2	8
gene-ZMYM3	intact gene	4.9	3.9	21.8	12	9.4	5.3	0.7	5.9	11.8	11
gene-ZMYM4	intact gene	6.3	2.9	13.3	12.9	6.8	6.8	0.9	4	9.3	7
gene-ZMYND10	intact gene	3	2	5.5	8.3	2.6	1.2	0.4	1.9	2.1	2.6
gene-ZMYND11	intact gene	19.7	15.2	42.7	41.5	46.3	25.7	3.1	19.8	37.6	29.4
gene-ZMYND12	intact gene	1.6	0.5	0.7	2.2	4.7	1	0.1	0.3	1.7	2.1
gene-ZMYND19	intact gene	11.7	12.4	25.2	19.8	16	12.5	1.7	14.2	21.5	21.5
gene-ZMYND8	intact gene	10.1	4.4	39.7	17.7	12	9.5	1.7	8.1	20.5	16.3
gene-ZNF106	intact gene	149.5	1.7	7.2	4.8	3.8	2.6	0.5	2.3	5.6	4.4
gene-ZNF131	intact gene	2.5	1.4	11.1	6	2.6	3	0.4	3.2	5.9	4.5
gene-ZNF142	intact gene	4.2	2.7	9.4	9	5.6	6.2	0.8	3.4	7.7	5.8
gene-ZNF143	intact gene	6.7	3.9	17.7	16.4	7.9	8.1	1	5.7	11.7	10.2
gene-ZNF148	intact gene	3.8	2.2	7.9	9.2	3.5	4.8	0.6	2.5	6.7	4.5
gene-ZNF185	intact gene	0.3	0.8	1.3	10.3	5.9	0.2	0.1	0.7	2.8	2.5
gene-ZNF207	intact gene	61.9	37.3	140.6	105.9	74.9	50.4	9.1	50.1	96.7	95.8
gene-ZNF212	intact gene	9.7	7.1	26.8	21.9	11.4	10.6	2.3	8.9	17.3	14
gene-ZNF236	intact gene	3.1	1.6	9.1	6.6	3.1	3.3	0.4	2.5	5.1	3.3
gene-ZNF276	intact gene	9.3	7	26.1	23	11.5	12	1.6	9.8	17.9	19.4
gene-ZNF277	intact gene	9.3	4	10.6	7.2	6	9.4	1.2	5.4	9.2	9.7
gene-ZNF280D	intact gene	7.9	4	19.3	15.4	6.6	11.3	1.3	7.4	14.8	9.7
gene-ZNF292	intact gene	4.8	2.6	12.6	8.3	5.7	9	0.9	4.7	10.3	7.5
gene-ZNF302	intact gene	6.4	3.4	15.9	13.7	7.7	7.8	0.9	5.5	12.3	12.3
gene-ZNF318	intact gene	7.5	4.9	25.7	17.4	12.8	11.4	1.5	7.2	14.9	13.6
gene-ZNF319	intact gene	8.6	3.3	12.2	13.5	7.6	17.1	1.1	6.1	13.8	12.4
gene-ZNF326	intact gene	22	15	55	41.9	30.8	26.5	3.9	22.6	40.3	39.9
gene-ZNF330	intact gene	14.1	10.4	40.4	16.7	15.4	19.5	2.5	12.2	24.1	18.5
gene-ZNF335	intact gene	27.2	16.4	59.1	85.4	35.9	32.7	3.6	19.6	39.6	35.6
gene-ZNF341	intact gene	4	2.8	9	7.3	5.8	3.2	0.3	3.7	7.2	5.1
gene-ZNF346	intact gene	8.8	2.4	13.5	20.6	16.8	15.1	0.8	5.3	15.3	12.4
gene-ZNF362	intact gene	28.7	12	86	84.2	33	26.3	2.8	23.6	50.8	49.4
gene-ZNF365	intact gene	15.6	6.2	25.5	24.4	17.7	23.1	1	9.8	20	19.3
gene-ZNF366	intact gene	15.9	1.3	14.8	36	2.9	6.2	1	1.9	7.5	4
gene-ZNF367	intact gene	4.2	1.5	7.1	10.1	4.7	5	0.5	3.3	8.8	6.6
gene-ZNF384	intact gene	13.6	6.9	30.7	42.8	17	15.4	2.3	10.2	22.1	16.5
gene-ZNF385A	intact gene	8.1	1.1	5.9	5.8	16	9.2	0.3	2.2	8.8	6.3
gene-ZNF385B	intact gene	0.2	6.9	5.3	8.5	0.8	0.2	1.5	1.4	1.2	0.7
gene-ZNF385C	intact gene	0.5	0	0.6	0.5	0.2	0.1	0	0	0.2	0
gene-ZNF385D	intact gene	2.4	0.2	3.6	10	2.9	1.7	0.3	0.8	3.2	1.9
gene-ZNF395	intact gene	8.2	7.2	8.8	24.6	11	15.9	1	6	16.3	11.6
gene-ZNF398L	intact gene	11.8	8.9	19.6	26.8	12.8	15.5	1.6	9.3	18.5	17.6
gene-ZNF407	intact gene	3.6	2	8.2	8.1	6.1	4.1	0.8	2.9	6.1	4.1
gene-ZNF408	intact gene	1.1	2.4	0.9	1.2	5.1	1.1	0.9	1.4	2.2	2.5
gene-ZNF410	intact gene	8	6.2	20.2	18.4	14.3	7.3	1.6	9.7	16.5	16
gene-ZNF414	intact gene	17.8	9.4	40	39.8	19	22.3	3.4	9	21.6	21.9
gene-ZNF423	intact gene	11.2	1.3	12.7	25.1	4.9	14.7	0.5	3.7	13.8	8.4
gene-ZNF438	intact gene	4.3	2.4	11.4	6.8	4.5	5.5	1.9	4	9.3	6.4
gene-ZNF451	intact gene	6.8	5.1	18.9	13.5	9.9	14	1.6	6.8	14.3	10.7
gene-ZNF462	intact gene	4.7	0.3	2.8	4.3	4	5.7	0.2	1.9	6.7	6.4
gene-ZNF469	intact gene	0.9	0.1	0.5	0.5	0.1	0.2	0	0.3	2.7	1.2
gene-ZNF488	intact gene	0.6	0.3	17	1.8	0.5	1.4	0	0.6	1.9	1.2
gene-ZNF503	intact gene	8.7	3.3	30	48.1	49.7	9.3	12.1	14.5	24.2	25.6
gene-ZNF507	intact gene	2.3	0.7	5.6	4.4	1.9	3.9	0.3	1.7	4	3
gene-ZNF512	intact gene	15.8	6.5	37.3	27.5	15.3	18.2	2.1	9	22.1	17.4
gene-ZNF512B	intact gene	22.4	9.3	39.8	37.9	21.9	20.8	2.5	10.9	29.1	22.5
gene-ZNF513	intact gene	24.5	16.3	54.6	64.7	27.4	29	3.8	20.9	38.7	39.6
gene-ZNF516	intact gene	4.3	1.3	9.7	7.9	6.2	5.3	0.5	3	8.2	9.8
gene-ZNF518A	intact gene	2.7	1.9	7	4.5	2.8	3.4	0.8	3	5.1	4.1
gene-ZNF518B	intact gene	5.8	3.2	12	9.9	7.2	5.3	1.3	3.6	9.1	5.9
gene-ZNF521	intact gene	7.1	0.7	4.8	5.1	11	7.6	0.2	1.5	10.6	6.2
gene-ZNF532	intact gene	8.3	4.1	4.9	11.7	7.8	13.1	1.1	5	11	6.9
gene-ZNF536	intact gene	1.1	0	0.4	0.5	0.4	0.1	0	0.4	1.8	1.3
gene-ZNF541	intact gene	1.1	0.7	3.1	2.4	0.7	0.9	0.1	0.8	1.9	1.7
gene-ZNF592	intact gene	6.9	3.9	14.1	16.3	5.4	7.6	0.5	6.2	9.5	7.2
gene-ZNF593	intact gene	164.6	161.4	351.6	245	302.6	198.4	29.4	231.7	320.6	375.4
gene-ZNF598	intact gene	15.7	15.1	33.8	39.2	23.3	23.6	3.6	16.2	27.3	26.5
gene-ZNF606L	intact gene	13.9	11.4	31.3	21.8	21.5	23.2	2.6	15.5	26.8	29.1
gene-ZNF608	intact gene	1.9	1.8	7.5	2.1	2.8	1.3	0.1	1.5	3.3	3.2
gene-ZNF609	intact gene	44.2	15.4	57.6	91.3	42.1	44.2	3.4	21.9	50.2	50.6
gene-ZNF618	intact gene	6.4	4.5	7.4	12.5	9.7	8.8	1.1	3.2	9.7	6.7
gene-ZNF622	intact gene	11.7	6.8	23.5	28.4	14	15.4	2.4	13.2	22.8	25.3
gene-ZNF624	pseudogene	13.3	11.7	33.5	25.7	18.9	14.7	1.9	9.7	28.4	26.3
gene-ZNF628	intact gene	16.3	5.2	16.4	25.2	22.7	14.7	3.7	8.4	13.4	11.9
gene-ZNF638	partial	26.6	9.5	48.9	62.8	18.4	24.4	2.5	11.2	27.5	24.7
gene-ZNF639	intact gene	12.8	9.9	22.3	24.1	14.1	25.9	1.7	8.5	17.4	14.8
gene-ZNF644	intact gene	11.6	5.2	18.8	25.5	13.5	11.9	1.5	9.9	20.4	24.6
gene-ZNF646	intact gene	4.4	12.7	9.1	6.4	9.4	5.4	1	4.2	6.5	6.8
gene-ZNF648	intact gene	7.7	2.6	9	8.5	6.3	7	0.8	4	8	5.1
gene-ZNF652	intact gene	16.4	10.6	26	39	22.1	19.8	3.2	19.6	33.4	26.6
gene-ZNF653	intact gene	14.7	8.5	33.4	26.7	16.7	16.5	2.1	10.2	20	20.2
gene-ZNF654	intact gene	4.6	3	10.4	9.1	3.9	4.7	0.7	3.3	7.9	7.1
gene-ZNF687	intact gene	11.2	6.9	35.6	35.4	13.7	16.8	1.6	9.7	21.2	21.1
gene-ZNF692	intact gene	11.7	8.4	50.8	34.2	14.8	21.8	1.7	14.8	23	20.3
gene-ZNF703	intact gene	10.9	2.2	13.5	11.6	4.3	51.7	1	6.7	14.3	14.1
gene-ZNF704	intact gene	17.2	19.9	44	70.5	90.6	25.3	5.9	18.1	31.1	29.1
gene-ZNF706	intact gene	301.5	257.8	452.8	379.5	563.1	315	110.5	347.7	462.3	570.6
gene-ZNF710	intact gene	19.8	10.8	82.8	40.4	14.1	23.8	1.6	15.3	38.2	33.3
gene-ZNF711	intact gene	12.6	5	25.2	19.4	11.1	16.2	1.7	7.2	17	12.4
gene-ZNF740	intact gene	32.2	23.6	92.2	66.7	43.2	39.8	6	33.5	64.9	66.9
gene-ZNF746	intact gene	4.7	2.9	8.5	11.9	7	8.5	0.9	3.6	8.3	7.7
gene-ZNF750	intact gene	0	0	0.1	1.8	0.7	0	0	0.1	0.6	0
gene-ZNF76	intact gene	4	3	11.1	10.7	5.8	3.4	2.1	4	5.8	6.2
gene-ZNF767	intact gene	2.7	3.3	8.8	11.6	5.6	4.9	0.6	3.5	7.1	6.3
gene-ZNF770	intact gene	3.6	2.2	10.8	6.3	3.7	5.7	0.9	4	8.3	5.7
gene-ZNF800	intact gene	1.6	1	5	2.4	1.8	0.7	0.4	1.3	2.3	1.7
gene-ZNF804A	intact gene	0.4	0.1	0.3	0.3	0.2	0.1	0	0	0.1	0
gene-ZNF804B	intact gene	0	0	0	0	0.2	0.1	0.1	0.1	0.1	0
gene-ZNF821	intact gene	27	10.3	51	44.8	19.3	34	2.8	19.4	40.9	35.4
gene-ZNF827	intact gene	6.8	2	8.4	5.3	5.3	4.2	0.6	4.2	8.5	8.4
gene-ZNF830	intact gene	16.3	15.4	44.2	30.9	16.3	24.9	2.2	15	32.2	28.9
gene-ZNF831	intact gene	1.1	0.8	19.8	5	1.8	1.2	0.3	3.6	9	8.4
gene-ZNF839	intact gene	8.2	4.9	17.2	16.2	8.6	17	1.1	5.9	12.4	10.4
gene-ZNF853	intact gene	24.8	9.1	33.8	55.8	11.5	85.2	1.7	14.9	45.9	43.8
gene-ZNFX1	intact gene	16.5	16.6	56.3	70.6	7.7	10.5	1.4	13.6	30.1	31.5
gene-ZNHIT3	intact gene	45.9	51.5	68.1	61.4	71.1	77	8.7	44.1	62.5	68.8
gene-ZNHIT6	intact gene	10.5	7.7	30	21.8	8.4	14.2	1.7	14.6	23.3	18.5
gene-ZNRF1	intact gene	120.8	21	187.6	132.8	32.8	56.4	4	50.7	95.8	91
gene-ZNRF2	intact gene	9.4	17	72.5	16	29.6	4.5	1.4	15.2	35.3	33.8
gene-ZNRF3	intact gene	2	2.9	6.3	9	4.8	3.7	0.9	2.6	5.3	5.8
gene-ZNRF4	intact gene	0	0	0.1	0	0	0	0	0	0	0
gene-ZP1	intact gene	75.1	1117.2	115.4	303.2	23.9	16.8	7.8	6.1	42.8	40.3
gene-ZP2	intact gene	0	0	0.5	0	1.4	0	0	0.5	0.5	0.8
gene-ZP3	intact gene	0.3	0.1	3.5	0.7	0.4	0.3	3.3	0.5	16.9	21.3
gene-ZP3L1	intact gene	0	0	0.1	0.1	0	0	0	0	0	0
gene-ZP3L2	intact gene	0	0	0	0	0	0	0	0	0	0
gene-ZP4	intact gene	0.1	0	1.8	14.7	0.7	0	0	3.1	5.3	2.6
gene-ZPAX	intact gene	0	0	0.1	0	0	0	0	0	0	0
gene-ZPBP1	intact gene	0	0.1	2.1	0.2	0.1	0	0	0.3	0.6	0.8
gene-ZPBP2	intact gene	0.1	0	1.6	0.1	0.2	0.1	0	0.1	0.2	0.3
gene-ZPLD1	intact gene	0.1	0	0.6	0.3	0.6	0.1	0	0.4	0.5	0.2
gene-ZPR1	intact gene	28.1	30.8	53	55.4	32	34.9	4.6	26.7	37.5	37.5
gene-ZRANB1	intact gene	18.7	8.9	17.2	29.8	11.8	27.8	4	10.1	20.4	20.5
gene-ZRANB2	intact gene	29.3	13.6	57.5	42.8	28.7	29	5.1	20.5	42.8	39.6
gene-ZRANB3	intact gene	0.9	0.6	3.6	1.2	0.8	1	0.2	1.3	2.3	1.8
gene-ZRSR2	intact gene	19.8	11.3	43	38.1	20.8	22.7	2.9	13.7	27.8	23.6
gene-ZSWIM1	intact gene	2.1	1.5	6	4.7	2.7	3.6	1.1	3.1	4.8	3.7
gene-ZSWIM3	intact gene	0.9	1	2.5	1.8	1.2	1.2	0.2	1.1	1.9	1.5
gene-ZSWIM5	partial	13.7	7.3	18.4	29.5	19.2	15.7	1	8.4	21	14.8
gene-ZSWIM6	intact gene	3.6	1.7	7.7	10.3	3.3	3.2	0.2	1.8	5.6	4.4
gene-ZSWIM7	intact gene	8.8	4.8	14.1	8.8	14.5	7.9	0.9	8.1	7.5	10.1
gene-ZSWIM8	intact gene	7.5	3.2	19.3	18.4	7.2	6.3	1	4.3	11	7.5
gene-ZUFSP	intact gene	2.1	3.1	6.6	5.4	3	2.4	0.7	3.3	4.8	5
gene-ZW10	intact gene	9.6	7.3	22.2	22.9	12.2	12	1.8	9.4	19.1	16
gene-ZWILCH	intact gene	4.4	5	14.2	13.4	11.7	13.6	1.4	9	15.1	11.6
gene-ZXDC	intact gene	14.2	5.4	24	24.2	11.1	16.8	1.3	5.7	16.5	11.5
gene-ZYG11A	intact gene	5.1	8	9.8	15.2	16.2	19.2	1.3	9.7	15.4	17.5
gene-ZYX	partial	44.3	37.8	249.5	139.7	43.5	194.7	3.8	44.2	97.4	99.9
gene-ZZEF1	intact gene	6.8	5.4	16.9	17.2	11.1	11.9	2.4	12.8	24	21.9
gene-ZZZ3	intact gene	6.1	4.1	21.2	13.6	7.6	10.7	1.7	6.6	12.8	10
gene-xcc-b100_1894L	intact gene	3.5	3.9	8.6	4.2	6.1	4.4	1.3	3.9	5.1	4.9
Gal10	pseudogene	0.1	0	0.9	0.1	0.1	0	0	0.2	0.7	0.4
Gal570	pseudogene	2.2	1	7.8	4.5	2.3	5.2	0.6	2.6	4.9	5

### Sheet: Table S4
Table S4: Transcription levels (TPM) of genes and pseudogenes in different tissues of Wuding chicken
genename	types	heart	liver	spleen	lung	kidney	gizzard	pancreas	d/s	rectum	cecum
U75331.1	gNAG	36.5	82.3	61.5	61	82.8	56.9	14.2	35.4	79.6	68.9
XR_005845861.2-1	gNAG	0.3	0.2	0.1	0.6	0.6	0.3	0	0	0.7	0.5
XM_046933497.1	gNAG	18.5	23.4	487.6	73.7	18.2	16	2.3	64.6	104.3	135.1
BX929356.1	gNAG	68.3	56.4	57.4	56.3	69.7	76	8.2	53.9	88.1	87.4
HQ872606.1	gNAG	142.8	0.3	1.4	5.1	33.1	43.5	11.6	11.8	8.6	2.4
KY120273.1-1	gNAG	3.1	4.6	2.3	101.3	47.5	0.8	5.1	39.3	69.3	191.3
C2orf73	pseudogene	0.2	0	0	0	0	0	0	0	0	0
C3AR1P	pseudogene	0	0	0.1	0	0	0.1	0	0	0.1	0.1
CR524222.1	gNAG	31.4	26	76.9	41.5	41.3	38.6	7.4	27.5	47.4	45.4
Z75013.1	gNAG	18.8	6.1	16.9	53.3	11.6	37.5	3.5	6.1	34.7	17.1
XR_006934971.1	gNAG	0.1	0	0	0.1	18.3	0	0	0	0	0
Gal1	novel	0.1	0	0	0.5	0	0	0	0	0	0
XR_006934871.1	gNAG	0	0	1.5	0.1	0.1	0	0	0.1	0	0.4
HG999685.3-12	oNAG	0.2	0	0	0	0	0.5	0	0	0.1	0
XR_005850681.2	gNAG	0.1	0	0.5	0.3	0	0	0	0.1	0	0
HG999691.3-2	oNAG	0	0	0	0	0.1	0	0	0	0	0
HG999685.3-15	oNAG	0.1	0.4	0.2	0.1	1.6	0.1	0	0.1	0.1	0.2
AC160647.1-1	gNAG	0	0	0	0	0	0	0	0	0	0
HG999691.3-3	oNAG	0	0	0	0.2	0.6	0	0	0	0	0
XR_005860892.2	gNAG	0	0	0	0	0.5	0	0	0	0	0
XR_005851514.2	gNAG	0	0.2	0	0	0	0	0	0	0.1	0
XR_006935043.1	gNAG	0	0	0	0	0.1	0	0	0	0	0
HG999691.3-4	oNAG	0.2	0	0	0.7	0.2	0.1	0	0	0	0
XR_005851778.2	gNAG	0.6	0	0	0	0.9	0	0	0.2	0.6	0.8
HG999691.3-5	oNAG	0.1	0.1	0	0	0.2	0	0	0	0.1	0.1
XR_005861761.2	gNAG	0	0.2	1.1	0	0.1	0	0	0	0	0
Gal1073	novel	0	0.9	0	0	0	0	0	0	0	0
XM_046944845.1	gNAG	0	0	0.1	0.5	0	0	0	0	0.2	0.4
XR_002441773.1	oNAG	0	0.2	0.1	0	0	0.1	0	0.1	0	0.1
XR_006930819.1	gNAG	0	0	0	0.1	0.1	0	0	0	0.3	0
HG999690.3-2	oNAG	0	0	0.1	0.2	0.1	0.1	0	0	0	0.1
XR_006935581.1	gNAG	0	0	0	0.2	0	0.1	0	0.3	0.1	0.3
XR_005852428.2	gNAG	0	0	0	0	0.1	0	0	0	0	0
XR_002437975.1	oNAG	0.5	0.1	0.1	0.1	0.2	0.1	0	0	0.4	0
XR_005852539.2	gNAG	0	0	0.1	0	0.1	0	0	0	0	0
XM_046923587.1	gNAG	1.1	0	0	0	0	0	0	0	0	0
XR_005852805.2	gNAG	0.1	0	0	0.6	0.2	0.4	0.2	0	0.1	0.1
XR_005852881.2	gNAG	0	0	0	0.1	0	0	0	0	0.1	0.1
HG999690.3-6	oNAG	0	0	0.1	0.1	0	0	0	0	0	0.1
XR_006938027.1	gNAG	0.1	0	0.2	0.2	0.3	0.2	0	0	0.4	0
XR_006933313.1	gNAG	0	0	0	0.1	0	0	0	0	0.1	0.1
LR606185.1-1	oNAG	3.2	0	0	0	0	1.4	0	0	0.2	0.1
XR_006933265.1	gNAG	0.1	0	0.1	0	0	0	0	0	0	0
XR_005844489.2	gNAG	0	0	0	0	0	0.4	0	0	0	0
CR406304.1	gNAG	0.8	0	0.1	0	0.1	0.3	0	0	0.6	0.8
XR_006935882.1	gNAG	0.1	0.3	1	0.1	0.1	0	0	1.2	0.5	0.4
XR_005845829.2	gNAG	0	0	0	0.1	0.4	0	0	0	0	0
XR_005853289.2	gNAG	0	0.1	0.1	7	0	6.9	0	1	1.6	1.9
XR_006935931.1	gNAG	0	0	0	0	0	0.1	0	1.3	0	0
XR_006935963.1	gNAG	0.4	0.1	0.6	0.3	0.1	0.2	0.1	0.1	0.2	0.1
AC163701.4	gNAG	0.1	0	0	0.5	0	0	0.1	0	0	0
XM_040681334.2	gNAG	0	0	0.5	0.2	0	0	0	0	0.1	0.2
Gal1306	novel	0	0.1	0	0	0	0	0	0	0	0
XR_006931224.1	gNAG	0	1	0.1	0.4	0.3	0	0.2	0.1	0.1	0.1
XR_003077717.3	gNAG	0.3	0	0.9	0.8	0.2	0.2	0	0.1	0.7	0.3
XM_025155113.3	gNAG	0.6	0.5	1.4	3.1	0.8	1.1	0.1	0.4	0.9	0.3
HG999698.3-4	oNAG	6.4	0	0	0	0	0	0	0	0	0
HG999698.3-6	oNAG	0.1	0	0	0.1	0	0	0	0	0	0
Gal133	novel	0	0	0.1	0	0	0	0	0	0	0
XR_002120561.1	oNAG	0	0.3	0	0.2	0	0	0	0	0	0
XM_031601960.1	oNAG	0.2	0	0.2	0.4	0	0.4	0	0	0.3	0.2
XR_005839431.1	gNAG	0	0	0	0	0	0.1	0	0	0	0
HG999699.3-5	oNAG	0	0.1	0.3	0	0.2	0	0	0	0.1	0
HG999699.3-6	oNAG	0	0.1	0	0	0.1	0.2	0	0	0	0
XR_006936008.1	gNAG	0.6	0	0.6	0.6	1.3	0.8	0.1	0.7	1.4	1.8
HG999701.3-10	oNAG	0	0.1	0.2	0.1	0	0.1	0	0.3	0.3	0.1
XR_005857495.2	gNAG	0	0	0.1	0	0.3	0.1	0	0.1	0	0
XR_005846514.2	gNAG	0	0	0	0	0	0	0	0	0	0.1
XR_004306281.1	oNAG	0	0.1	0.2	0.2	0.1	0	0.2	0	0	0
HG999682.3-17	oNAG	0	0	0	0	0	0.1	0	0	0.2	0.2
XM_046910589.1	gNAG	0	0	0.2	0	0	0.1	0	0	0	0
AC161819.3	gNAG	0	0	0	0	0.1	0	0	0	0	0.2
HG999695.3	oNAG	0	0	0.1	0	0.2	0	0	0	0.1	0
XM_040651315.2	gNAG	0	0.1	0.3	0	3.3	0	0.1	0.1	0.2	0.1
XR_005853904.2	gNAG	0	0	0	0	0.5	0	0	0	0.8	0
XR_001558149.2	oNAG	0	0	0.2	0.4	0.2	0	0.2	0	0	0
XM_040682774.2	gNAG	0	0	1.5	0.2	0	0	0	0.1	0.3	0.3
XR_002110300.2	oNAG	0.2	0	0.4	0.2	0	0.1	0	0	0	0.1
XR_006931863.1	gNAG	0.1	0.6	0	0.2	0.5	0.1	0.3	0.1	0.1	0.1
XR_005856247.2	gNAG	3.1	0.4	18.1	5.4	4.7	14.8	0.2	2	4	3.1
NM_001389647.2	gNAG	4.2	1.7	14.6	61.2	5.8	4.6	0.6	7.9	11.7	12
XM_040692551.2	gNAG	0.1	0	0.3	1.1	0.4	0	0.1	0	0.9	0.3
XR_006938985.1-1	gNAG	0.1	0.2	0.3	0.5	0.1	4.2	0.4	0	0.8	1.5
XR_005848409.2	gNAG	0.6	0	0	0.1	0.2	0	0	0	0	0
XR_006934112.1	gNAG	0	0.2	0	0	0	0	0	0	0	0
XR_005848722.2	gNAG	0	0	0	0.2	0	0	0	0	0	0
XR_005848720.2	gNAG	0.1	1.1	0.6	0.4	0.4	0.3	0	0.4	0.7	1.3
XR_006936078.1	gNAG	0	0	0.3	0.5	22.4	0.1	0.1	0	0	0.1
XR_006934232.1	gNAG	0.1	0.1	0.2	0.6	0	0	0	0	0	0
XM_046914980.1	gNAG	0.4	0	0.1	0.3	0.1	0.1	0	0.2	0	0
XR_005858395.1	gNAG	0.3	0	0	0	0.4	0	0	0	0	0.1
HG999695.3-3	oNAG	0	0	0	0	0	0	0	0	0.2	0.1
XR_005847686.2	gNAG	0	0	0.8	0	0	0	0	0.1	0.3	0.1
CR524258.1	gNAG	0.2	0.1	0	0	0	0.1	0.2	0.4	1.2	0.5
HG999710.3-2	oNAG	0.9	0	0	0.3	0	0.3	0	0	0.2	0
XR_005849067.2	gNAG	0	0.1	0	0	0	0	0	0	0.2	0
XM_015276448.3	gNAG	0.1	0.2	0	0	0	0	0.1	0	0	0
XR_006934445.1	gNAG	0	0.1	0.2	0	0.1	0	0	0	0	0.1
XR_005859951.2	gNAG	0	0	0.3	0.1	0	0	0	0.2	0.2	0
HG999684.3-12	oNAG	0.4	0	0.1	0.1	0	0	0.1	0	0	0.2
HG999696.3-1	oNAG	0	0	0.1	0	0.1	0	0	0	0	0.1
HG999684.3-13	oNAG	0.4	0	0	0	0	0.2	0.1	0.1	0.1	0
HG999684.3-16	oNAG	0.1	0.3	16.3	1.8	0.5	0.4	0	1.5	2.9	4
XR_005854061.2	gNAG	0	0	0.1	0	0	0	0	0	0	0.3
XR_006934868.1	gNAG	0	0	0	0	0.1	0	0	0	0	0
HG999685.3-20	oNAG	0	0	0	0	1.1	0.2	0	0.2	0.2	0
XR_001466898.4	gNAG	0	0	2.4	0.8	0.3	0	0	0.5	0.8	0.7
HG999685.3-21	oNAG	0.1	0	0.3	1.4	0.5	0.2	0	0	0.2	0.2
XM_046901204.1	gNAG	0	0	1	0.3	0	0	0	0	0	0
XR_006934948.1	gNAG	0	0.1	0.1	0.8	0	0	0	0	0.1	0
XR_005850503.2	gNAG	0	0	0.2	0.1	0.2	0.1	0.1	0.2	0.6	0.2
HG999698.3	oNAG	0	0.1	0	0	0	0	0	0	0.1	0
XR_005851433.2	gNAG	0	0	0	0	1.1	0	0	0	0	0
HG999698.3-1	oNAG	0.2	0.2	0	0.7	0	0.6	0	0.1	0.6	0.1
HG999698.3-2	oNAG	0.1	0	0	1.1	0.1	0	0	0	0	0
HG999689.3-6	oNAG	0	0	0.2	0.6	0.2	0.7	0	0.1	0.3	0.2
Gal17	novel	0.3	0	0	0.1	0	0.1	0.1	0	0.3	0
XR_005852188.2	gNAG	0	0	0	0.1	0	0	0	0	0.2	0.2
XR_005861931.2	gNAG	0	0	0	0	0	3.8	0	0	0.1	0
XR_004309024.1	oNAG	0.1	0.3	0.5	0.9	0.2	0.2	0	0.1	0.6	0.2
HG999698.3-3	oNAG	0.1	0	0.1	0.2	0	0.1	0	0	0	0
CR352829.1	gNAG	0	0	0	0	0	0.1	0	0	0.2	0.1
XR_006935568.1-1	gNAG	0	0	0	0	0.1	0	0	0	0	0
AC191866.3	gNAG	0	0	0	0.3	0.4	0.1	0	0	0.1	0.1
Gal1781	pseudogene	0	0	0.1	0.1	0	0	0	0	0.1	0.1
XR_004308421.1	oNAG	0	0	0.1	0.2	0	0.2	0	0	0.3	0.1
XM_046910110.1	gNAG	5.7	4.5	7.4	11.3	12.1	2.6	0.9	1.7	3.7	3.9
XR_005845017.2	gNAG	0.1	0	0.1	0.3	0	0	0	0.4	0.1	0
XR_004166432.1	oNAG	0.2	0.2	1.3	1.2	0.4	0.4	0	0	1	0.5
XR_006933907.1	gNAG	0.6	0	0	0.2	2	0	0	0	0	0.1
AC147719.1	gNAG	0	0	0.1	0	0	0.1	0	0	0.1	0
Gal1828	novel	0	0	0.1	0	1.4	0	0	0.4	0	0.2
HG999700.3-1	oNAG	0	0	0.2	0	0	0.2	0.1	0	0	0.2
XR_005862082.2	gNAG	0	0	0	0	0	0	0	0	0	0
AC192783.2	gNAG	6.1	1.7	9.3	21.5	4.9	3.9	0.5	4.7	6.8	5.2
AC188945.3	gNAG	0	0	0	0	0.8	0	0	0	0	0
LR606199.1	oNAG	0	0	0	0.2	0	0	0	0	0	0
XM_032442314.1	oNAG	0.1	0	1.1	0.3	0.1	0	0	0	0.1	0.3
XM_046909457.1	gNAG	0.5	0.2	1.8	1.8	0.9	0.3	0.1	0.1	0.3	0.2
XM_015875925.2	oNAG	0	0	0.2	0.3	0.6	0.3	0	0.1	0.1	0.3
XR_005844011.2	gNAG	0.1	0	0.6	0.1	0	0.1	0	0	0	0
HG999700.3-2	oNAG	0.1	0.1	0.2	0.4	0	0	0	0	0	0
LR606199.1-1	oNAG	0	0.1	0.1	0	0.2	0	0.2	0.2	0.4	0.1
XR_006935767.1	gNAG	0	0	0.8	0.2	0	0	0	0.1	0.3	0
XR_004308551.1	oNAG	0	0	0	0.4	0	0	0	0	0	0.1
HG999691.3-10	oNAG	0	0	0.1	0.7	0.1	0.2	0	0	0	0.1
Gal1894	novel	0	0	0.2	0	0	0.1	0	0	0.1	0
Gal19	novel	0.4	0	0.1	0	0	0	0	0	0.1	0.1
XR_006935937.1	gNAG	0	0.1	0.1	0	0	0	0	0	0	0.2
XR_006936047.1	gNAG	0	0	0	0	0	0.1	0	0	0	0
XR_005840571.2	gNAG	0	0	1.7	0	0.1	3.2	0	0.1	0.4	0.1
XM_040682684.2	gNAG	0	0	0.5	0.6	0	0.2	0	0	0.3	0.2
HG999696.3-5	oNAG	0	0	0.4	0	0.1	0	0	0	0	0
XR_005854060.2	gNAG	0	0	0.2	0.1	0.1	0	0	0	0	0
XR_005854062.1	gNAG	0	0.1	0.3	0.1	0.2	0	0	0	0.1	0
HG999698.3-9	oNAG	0.7	0.1	2.2	0.9	0.5	0.5	0	0.1	1	0.4
HG999698.3-10	oNAG	0.1	0.1	0	0.1	0	0.1	0.1	0	0	0
HG999699.3	oNAG	0	0	0.1	0	0	0	0	0	0	0
XM_046929353.1	gNAG	0	0.1	0	0.1	0.4	0	0	0.2	0.2	0
XM_046937639.1	gNAG	6.8	0.7	1.2	0.9	0.3	4.8	0.6	0.8	2.7	3
HG999699.3-7	oNAG	0.3	0	0	0	0	0	0.1	0	0	0
HG999699.3-8	oNAG	0.7	0.5	1	0.7	1.2	0.6	0.2	0.5	0.5	0.5
HG999699.3-9	oNAG	0	0.2	0	0	0.6	0	0	0	0.2	0
Gal1976	novel	0.3	0	0	0.3	0.1	0	0	0	0	0.1
XM_046902425.1	gNAG	0.1	0	0	0.1	0.2	0	0	0	0.4	0.3
HG999701.3-12	oNAG	0.3	0.2	1.6	0.3	0.3	0.8	0	0.1	0.6	0.8
XR_005857796.2	gNAG	0.3	0	1.5	0.5	0.2	0.5	0	0	0.5	0.3
XR_006933754.1	gNAG	0	0.1	0	0.1	0	0	0	0	0.2	0
HG999682.3-21	oNAG	0	0	0.1	0.2	0.2	0	0	0	0.2	0.1
XM_040695511.1	gNAG	0	0.1	0	0	0.1	0	0.2	0.5	0.2	0
Gal2008	novel	0	0	0.1	0.1	0	0	0	0	0.1	0.1
HG999682.3-22	oNAG	0	0	0	0.1	0	0.1	0	0	0	0
HG999682.3-23	oNAG	0.6	0	0.2	0	0.1	0	0	0.2	0.4	0.1
XR_005857300.2	gNAG	0.1	0.9	1	0.6	4.3	0.2	0.1	0.5	1.1	0.4
Gal202	novel	1.6	0	0.6	0.7	0.1	0.1	0.1	0.1	0.6	0.3
HG999686.3-16	oNAG	0.1	0	0	0.1	0	0	0	0	0.1	0.3
XR_002435045.1	oNAG	0.4	0.2	3.7	0.7	0.5	0.1	0.1	0.3	0.9	1.2
XR_005847183.2	gNAG	0	0.1	0	0	0.4	0	0	0	0	0
XM_042833430.1	oNAG	0	0	0.3	0.2	0	0.2	0	0	0.5	0.1
AJ627213.1	gNAG	0	0	0.3	0	0	0	0	0	0.4	0.2
HG999682.3-24	oNAG	0.1	0	0.1	0.1	0	0.1	0	0	0	0.2
XR_002112907.2	oNAG	0	0.1	0	0	0.5	0	0	0	0	0
XR_005846346.2	gNAG	3.7	0.1	0.2	0.1	0.4	0.4	0	0.1	0.6	0.2
XR_006933500.1	gNAG	0	0	0.2	0	0	0	0	0.1	0	0
XM_015283164.4	gNAG	0.2	0	0	0	0.5	0.1	0	0.1	0.3	0.1
XR_006931894.1	gNAG	0	0	0.4	0.1	0.1	0	0	0	0.2	0
XR_006936793.1	gNAG	0.1	0	0.2	0	0.7	0	0	0	0	0
XM_046931265.1	gNAG	0.4	0.9	2.2	0.6	0.3	0.5	0.2	0.4	1.2	1.3
HG999708.3-3	oNAG	0	0	0	0.4	0.2	0	0	0.1	0	0.1
HG999704.3-4	oNAG	0.1	0	0.8	0.4	0	0.1	0.1	0.4	0	0.3
HG999704.3-5	oNAG	0	0	0.2	0.1	0.4	0	0.1	0	0	0
XR_005855805.2-1	gNAG	0	0	0	0	0	0	0	0	0	0
HG999703.3-3	oNAG	0	0.5	0.2	0.1	0	0.1	0	0.1	0	0
XR_005841726.1	gNAG	0.3	0	0.1	0	0	0	0	0	0	0
Gal2090	novel	0.2	0	0.9	0.3	0.2	0	0.1	0.2	0.2	0.6
XM_031606429.1-2	oNAG	0	0	0.1	0.1	0	0	0	0	0.2	0
XM_015851372.1	oNAG	23.3	23.6	62.7	44.7	52.2	31.6	4.9	34.8	59.5	57.5
AC140943.1	gNAG	1.3	0.3	3.2	1.7	1.1	0.4	0.3	0.5	1.8	2.7
XR_005856183.2	gNAG	3	2.4	13.3	6.3	5.2	5.2	0.5	3.3	5.6	7.7
HG999706.3-6	oNAG	0	0	0	0.1	0	0	0	0.1	0	0
HG999706.3-7	oNAG	0.4	0.2	0.5	1.2	0.3	0.2	0	0.1	0.7	0.3
HG999705.3-6	oNAG	0.2	0.2	0	0	0	0	0.1	0	0.1	0.2
XM_046929881.1	gNAG	0.4	0	0.5	0.3	0	0.2	0	0.1	0.3	0.3
HG999705.3-7	oNAG	1.7	0.9	3.7	3.4	1.8	1.7	0.2	1.8	4.1	6.3
HG999707.3-3	oNAG	0	0	0.3	0.1	0	0	0	0	0	0.3
HG999701.3-3	oNAG	0	0	0.2	0	0.1	0.1	0	0.3	0.2	0
XM_040692476.2	gNAG	2.1	0.2	0.8	3.1	0.3	0.5	0	0.2	1.3	1
Gal2127	novel	0.1	0	0.2	0.1	0.1	0.1	0	0	0.4	0.2
Gal2128	novel	0	0	1	0.2	0	0	0	0	0	0
XM_040667637.2-1	gNAG	0.4	0	0	0	0.8	0	0	0	0	0
XM_046930159.1	gNAG	1	0.3	2.4	6.4	0.3	0.3	0	0.1	0.2	0.1
XR_005848368.1	gNAG	0	0.1	0	0.1	0.1	0	0	0	0.1	0
Gal2138	novel	0	0	0	0.2	0.5	0.2	0	0	0	0
XM_040697511.2	gNAG	3.2	0.1	0.3	0.2	0.1	0	0	0	0	0
XR_005848643.2	gNAG	5.3	4.2	29.3	9.9	25.4	3.7	0.3	4.9	10.8	11.6
XM_046914213.1	gNAG	0	0	0	0.5	0	0	0	0	0	0
XR_005848046.2	gNAG	0.8	0.3	2.7	0.9	1.1	0.6	0.1	0.4	1.9	1
XR_005848261.2	gNAG	0	0	0	0	0	0	0	0	0	0
XR_005858119.1	gNAG	1.5	0.2	0.9	2.3	0.4	0.5	0.2	0.6	1.9	1.5
XR_006938675.1	gNAG	0	0.2	0	0	1.1	0	0	0	0.1	0
Gal2165	novel	0	0	0.1	1.4	0.4	0	0	0.1	0.2	0
XR_006934277.1	gNAG	0	0	0	0.2	0	0	0	0	0	0.1
Gal2168	novel	0.4	0.2	2.6	1.5	0.8	0.4	0.4	0.6	1.5	1.5
XR_005847804.2	gNAG	0.6	0	0.6	1.5	0.3	0	0	0.2	0.2	0.1
Gal2177	novel	0.2	0	0.3	1.5	0.5	0.2	0.2	0.3	1	0.9
HG999713.3	oNAG	2.5	2.3	9.9	3.1	3.7	3.5	1.3	2.8	6.8	4.8
Gal2189	novel	9.6	5.4	17.2	9.5	11	11.5	1	8.8	13.6	15.1
HG999694.3-6	oNAG	0	0.1	0.1	0.2	0.2	0	0	0	0	0
XR_005859669.2	gNAG	0.3	0.8	1.6	2	1.2	0.2	0.2	1.6	0.7	0.9
XM_046917123.1	gNAG	0	1.5	0	0	0	0	0	0	0	0.3
XR_005849125.2	gNAG	0	0	2.7	0	0	0	0	0.1	0.5	0.3
XR_002117712.2	oNAG	0	0	0.3	0	0	0	0	0.1	0.7	0.2
XR_006933518.1	gNAG	0.4	0	0.1	0.1	0	0.3	0	0.1	0.2	0
XR_005849553.2	gNAG	0.1	0	0.2	0.1	0	0	0	0.1	0.4	0
HG999684.3-17	oNAG	0	0	0	0	0.2	0	0	0	0	0
HG999684.3-18	oNAG	0	0	0	0	0	0.9	0	0	0	0
HG999684.3-19	oNAG	0.1	0	0.2	1.6	0.3	0	0	0	0	0
Gal223	novel	0	0	0	0	0	0.1	0	0	0.1	0
XR_005844562.2	gNAG	4	2	16.5	6.2	4.9	3.5	0.4	4.3	7.2	7
XR_005850550.2	gNAG	0	0	0	0.1	0	0	0	1.3	0.3	2.5
XM_046941939.1	gNAG	0	0	0	0.3	0	0.1	0.1	0	0.4	0.5
HG999685.3-26	oNAG	0.1	0.3	0.3	0.1	0.4	0	0	0	0.1	0.1
HG999685.3-27	oNAG	0.1	0.1	0.3	0.1	0	0	0	0.1	0.1	0
HG999685.3-28	oNAG	0.5	0	0	0	0	0.5	0	0.2	0.3	0
XR_005847076.2	gNAG	0	0	0	0	0	0	0	0	0	0.1
HG999685.3-30	oNAG	0	0.2	0	0	0	0	0	0	0	0
XR_006934654.1	gNAG	0.1	0.9	0.2	0.4	0.4	0	0.1	0.1	0.1	0.4
AC183980.2	gNAG	0	0	0	0	0	0	0	0.2	0.2	0
XR_005860208.2	gNAG	0.1	0	0.9	0.1	0	0	0	0.1	0.1	0
AC140791.4	gNAG	0	0	0.3	0	0	0.1	0	1	0.4	0.1
HG999685.3-31	oNAG	0.5	0.1	0.5	2.3	0	0.1	0	0	0	0
XM_025151802.3	gNAG	0	0	0	0.2	0.1	0	0	0	0	0.1
XR_005851251.2	gNAG	0.8	0.5	1.1	1.1	0.5	0.1	0.4	0.2	0.3	0
HG999688.3-14	oNAG	0.6	0	0.8	0.7	0.3	0.8	0	0.1	0.5	0.3
HG999686.3-1	oNAG	0.4	0.2	0.3	0	0	0	0	0	0	0
XR_005860927.2-1	gNAG	0.1	0	0.2	0.1	0	0.2	0	0.2	0	0.3
HG999687.3-6	oNAG	0.1	0	0.1	0	0	0.2	0	0.3	0.2	0
XR_005851781.2	gNAG	0.5	0	0	0	0.1	0	0	0	0.1	0.2
HG999687.3-7	oNAG	0.2	0.1	0.4	0.2	0	0.2	0	0.3	1.1	0.2
AC161471.3	gNAG	0.2	0.3	0	0.2	0.2	0	0	0	0	0.2
AC171275.2	gNAG	0	0	0.3	0.1	0.1	0	0	0	0	0
XM_040664517.2	gNAG	0	0	0	0.3	2	0	0	0	0.6	0.6
Gal2313	novel	0.1	0	0.1	0	0	0	0	0	0.1	0
HG999687.3-8	oNAG	0	0	0.1	0.1	0	0	0	0	0	0
XR_006939914.1	gNAG	0.2	0.2	2.6	1.5	2.7	0.6	0.4	0.7	1.6	2.3
Gal2320	novel	0	0	0	0	0	0	0	0	0.6	0.2
HG999687.3-9	oNAG	0	0	0	0	0	0	0	0	0	0.1
XR_006935349.1	gNAG	0	0	0	0	0	0	0.6	0.3	0.2	0.1
XR_004160250.1	oNAG	0	0	0	0	0.2	0	0	0	0.1	0.1
XR_005852105.2	gNAG	0.4	0	2.5	0.6	0.4	0	0	0	0	0.2
XR_006933875.1	gNAG	0.1	0	0.3	0.6	0	0.8	0	0.1	0.2	0.1
HG999689.3-9	oNAG	0.6	0.1	0	0.1	0	0	0	0	0	0
CR389026.1	gNAG	1.2	0	0.4	0.2	0	0.1	0	0.9	0	0
XM_046922433.1	gNAG	0.2	0	0	0	0	0	0	0	0	0
XR_006169200.1	oNAG	0.1	0.2	0.1	0.1	0.1	0	0	0	0	0
HG999690.3-9	oNAG	0.1	0	0.8	0	0	0.1	0	0	0	0
XR_004308348.1	oNAG	0.2	0.3	0.2	0.2	0.4	0	0	0	0.1	0
XR_005852535.2	gNAG	0	0	0	0	0	0	0	0	0	0.2
XM_046923651.1	gNAG	1.7	0.2	1.9	3.3	0.5	0.8	0.1	0.1	1	0.5
AC175832.2	gNAG	0	0	0.5	0.1	0	0.1	0	0.2	0	0.2
AC270360.1	gNAG	20.2	4.5	26.9	31.4	21.1	9.8	5.1	13.7	24.4	15.8
HG999682.3-1	oNAG	0	0.1	0.3	0	0	0	0	0.1	0	0
XR_006938018.1	gNAG	0	0	0	0.2	0.1	0	0	0.5	0.5	0.5
XR_006938067.1	gNAG	0.6	0	0	0	0	0	0	0	0	0
AC189112.3-1	gNAG	0.2	0.1	0.1	0.2	0.1	0.2	0	0	0	0
AC186848.2-1	gNAG	0	0	0.2	0	1	0	0.4	3.4	7.5	10.7
Gal2405	novel	2.4	1.5	5	2.6	2.4	2.2	0.3	0.8	2.9	1.7
Gal2406	novel	5.2	1.2	8.5	5.4	3.4	3.7	0.4	1.8	7	3.4
Gal2409	novel	0.1	0.1	0.3	0.1	0.1	0	0	0.2	0.2	0.1
XR_005857272.2	gNAG	0	0	0	0	0	0	0.1	0	0	0
HG999715.3	oNAG	23.3	25.3	365.9	102.7	20.4	24.5	1.8	50	78.2	94.6
Gal2416	novel	0.3	0.6	1.8	0.9	1.1	1.2	0.1	0.5	1.5	0.9
XM_042892191.1-1	oNAG	12.9	19.1	66.6	37.3	28.5	22.7	4.8	20.8	38.5	43.2
XM_032707232.1	oNAG	0.6	0.8	2.5	3.5	1	0.3	8.3	6.3	9.1	4.8
XR_004159197.1	oNAG	0	0.7	0	0	0.1	0	0	0	0	0
XM_031612273.1	oNAG	21.2	4.3	12.5	79.4	7.5	9.8	1.2	3	9.1	6.4
XR_005846436.2	gNAG	0.2	0	0.6	0.3	0.2	0.2	0	0.1	0.1	0.1
XR_005846559.2	gNAG	3.3	2.8	15.7	5	7.2	9.8	3.6	6.7	7.6	8.8
XR_005854747.1	gNAG	0.5	0	0.3	0.3	0.1	0.2	0	0.2	0.1	0.2
HG999686.3-3	oNAG	0	0.1	0	0	0.3	0	0	0.2	1	0.4
HG999686.3-5	oNAG	0.1	0	0.4	0	0	0	0	0	0	0
Gal26	pseudogene	0.1	0	1.3	0.8	0.2	0	0	0	0	0.2
XR_002436173.1	oNAG	0	0	0	0.2	0.1	0	0	0	0	0.2
HG999686.3-6	oNAG	0	0	0	0	0	0	0	0	0	0.3
Gal265	novel	0	0.1	0.3	0	0	0	0	0	0	0.1
XR_002436085.1	oNAG	0	0	0	0	0	0	0	0	0.1	0
XR_005268291.1	oNAG	0	0	0	0	0	0	0.1	0	0.1	0
XR_005846626.1	gNAG	0.1	0	0.1	0	0.1	0	0	0	0	0
XR_005847373.2	gNAG	0.5	1.3	1.4	1.1	0.7	0.5	0.1	0.6	2.2	2.3
XR_006933443.1	gNAG	1.9	0.4	1.1	4.5	0.1	0	0	0.1	0.3	0.6
XR_006933765.1	gNAG	0.3	0.3	0.1	0	0.2	0	0	0.1	0.2	0.1
AC206049.3-1	gNAG	0.2	0	0	0	0	0	0	0	0.2	0
XR_005846422.2	gNAG	0	0	0	0	0.1	0	0	0.3	0.6	0
XR_005847043.2	gNAG	0	0	0	0	0	0	0.1	0.2	0	0
HG999697.3	oNAG	0	0	0	0	0.1	0	0	0.1	0.2	0.3
XR_005841215.2	gNAG	0	0.2	1	0.3	0.1	0	0	0	0	0.2
XR_006936777.1	gNAG	0.4	0.2	0.3	0.4	0.8	4	0.1	0.2	0.7	1.2
XM_019622122.2	oNAG	0.1	0	0.4	0.3	0.4	0	0.1	0.1	0.3	0.1
XR_005855620.2	gNAG	0.3	0	0.5	0.2	0	0.1	0	0	0.4	0.7
XR_005841446.2	gNAG	0.7	0.4	0.9	0.3	0.1	0.1	0	0.2	0.1	0.5
XR_006934556.1	gNAG	0.1	0.1	0.6	0.2	0.1	0.9	0	0.5	0.2	0.2
HG999702.3-2	oNAG	1	0	0.1	0.3	0.1	0	0	0	0.2	0
XR_006937016.1	gNAG	2.1	0.9	0	0	1.1	4.5	1.6	6.3	6.9	6.1
Gal31	novel	0	0	0	0	0.3	0.1	0	0.1	0.1	0
HG999704.3-3	oNAG	0	0	0.2	0.1	0.1	0	0	0.1	0.1	0
LS423635.1	oNAG	0	0	0.1	0.1	0.1	0	0	0	0	0
XR_005855940.2	gNAG	0	0	0	0	0.2	0	0.2	0	0.2	0
HG999703.3	oNAG	0.7	0	0.1	0.1	0.1	0.2	0	0	0	0
XR_006937061.1	gNAG	0.1	0.2	0.1	0.1	0	0.2	0	0	0.5	0
AC161465.3	gNAG	0	0	0.2	0	0	0	0	0	0.2	0
XM_046903867.1	gNAG	0.1	0	0	6	11.7	0	0	0.3	3.6	2.3
AC270111.1	gNAG	0	0	0.2	0.2	0	0	0	0	0.1	0.1
HG999706.3	oNAG	0.1	0.1	0.3	0.7	0.1	0.2	0	0.5	0.7	0.1
HG999706.3-1	oNAG	0	0	0	0	0.1	0	0	0.1	0.2	0.7
XR_005856106.2	gNAG	0	0	0	0	0.1	0.1	0	0	0	0.1
XR_005841969.2	gNAG	0	0	0	0	0.1	0	0	0	0.3	0
XR_005856419.1	gNAG	0	0	0.2	0.1	0.1	0	0	0	0	0
XR_005845109.2	gNAG	0	0	0.1	0	0	0.2	0	0	0	0
AC145927.3	gNAG	0	0	0	0.1	0	0	0	0	0	0
XR_006934220.1	gNAG	0	0	0.2	0.2	0	0.2	0	0	0.2	0.1
Gal361	novel	0.1	0.3	0.2	0.2	0	0	0	0	0.3	0.2
XR_005856622.2	gNAG	0.1	0.5	0	0	3	0	0	0.2	0.4	0.5
XM_040693964.2	gNAG	0.7	0	0.5	0.3	0	0	0	0.1	0.5	1.6
Gal38	novel	0.3	0.3	0.1	0.1	0.3	0.1	0	0.1	0.3	0.1
HG999684.3	oNAG	0	0	0.4	0.3	0.1	0	0	0	0	0.1
XR_005849402.2	gNAG	0.2	0	0.2	0.1	6.9	0	0	0	0	0
LS423614.1	oNAG	0	0	0	0	0.5	0	0	0	0	0.3
Gal395	pseudogene	0.7	0	0	0	0	0.3	0	0	0.1	0
XR_796854.3	oNAG	0	0	0.5	0.1	0	0.1	0	0	0.5	0.3
XR_005849170.1	gNAG	0	0	1.5	0.4	0.2	0.2	0.1	0.1	0.2	0
HG999694.3	oNAG	0	0	0.1	0	0	0	0	0	0	0
HG999694.3-2	oNAG	0	0	0	0	0	0	0	0	0.2	0
HG999684.3-4	oNAG	0	0.5	0	0	0	0	0	0	0	0
XR_005849041.2	gNAG	0.3	0	0	0.1	0	1.1	0	0	0	0.1
LS423614.1-1	oNAG	0	0	0.1	0.3	0.8	0	1.6	0.2	0.2	0
BX929711.1	gNAG	0	0.1	0.1	0.2	11.6	0	0	0.4	0.6	0.3
XR_005859139.2	gNAG	0.3	0	0	0.3	0.1	0.3	0	0.1	0.2	0
XR_005849480.2	gNAG	0.1	0	0.1	0	0.1	0	0	0	0	0.3
XR_005845733.1	gNAG	0.3	0	0	0	0	0	0	0	0	0
XR_006934435.1	gNAG	0.1	0.1	0	0	0.2	0	0	0	0	0
HG999684.3-7	oNAG	0	0	0	0	2.8	0	0	0	0	0
AC172371.3	gNAG	0.2	0	0	0.2	0	0	0	0	0	0
HG999685.3	oNAG	0	0	0.8	0	0	0	0	0	0	0
HG999685.3-2	oNAG	0.2	0	0.9	0.2	0.1	0.1	0	0.2	0	0.1
XR_004168620.1	oNAG	0	0	0	0.3	0	0	0	0	0.2	0.1
HG999685.3-3	oNAG	0	0	0	0.1	0.1	0	0	0.1	0	0
XR_005860515.2	gNAG	0	0	0	0.1	0.1	0	0	0	0	0
XM_046918373.1	gNAG	0	0	0.3	0.1	0.2	0.1	0.1	0	0	0.2
HG999685.3-5	oNAG	0	0	0	0	0.1	0	0.1	0.1	0	0
Gal439	novel	0	0.1	5.5	1	0.7	0.4	0.1	0.5	1.2	0.8
XM_040658362.2	gNAG	0.3	0.3	0.1	0.2	0.2	0.1	0	0.1	0.3	0.1
HG999685.3-6	oNAG	0.1	0	0	0	0.1	0.1	0	0.2	0	0
HG999685.3-7	oNAG	0.1	0.1	0.5	0	0	0	0	0.2	0.1	0.1
XR_005860227.2	gNAG	0	0	0	0	2.7	0	0	0	0	0
AP004717.1	gNAG	0	0	0	0.1	0	0	0	0	0	0
XR_005861116.2	gNAG	0.3	16.7	1	0.5	0.1	0	0.1	0.5	0.7	0.8
Gal46	novel	0	0	0	0.2	0	0.1	0	0.2	0.3	0.1
XM_040674902.2	gNAG	3	0	0	0	0	0.1	0	0	0	0
HG999688.3-1	oNAG	0.2	0	0	0.2	0	0	0	0	1	0.1
HG999688.3-2	oNAG	0	0	0	0	0	0	0	0	0.1	0.2
HG999688.3-4	oNAG	0	0	5.5	0	0	0	0	0	0	0
XR_001467274.4	gNAG	0.1	0	0.1	0.1	0.2	0	0	0	0	0
XR_006939878.1	gNAG	0.1	0	0	0	0.4	0	0	0.2	0	0
XR_006935310.1	gNAG	0.1	0	0	0.6	0.4	0	0	0	0.1	0
Gal483	novel	0.1	0	0.6	0.3	0.2	0	0	0.1	0	0.1
XR_005861634.2	gNAG	0	0.8	0	0.1	0	0	0	0	0	0
XR_006935382.1	gNAG	0.1	0	0.3	0	0.3	0	0	0	0	0
Gal487	novel	0	0.2	0	0.1	0	0	0	0	0	0
HG999687.3-1	oNAG	0	0	0	0	0.2	0.1	0	0	0.1	0
JX290203.1	gNAG	0	0	0.4	0.5	0	0.1	0	0	0.1	0.2
XR_005851745.2	gNAG	0.6	0	0	0.3	0.1	0.1	0	0	0	0
HG999687.3-3	oNAG	0.1	0.1	2.6	0.3	0.1	0.1	0.1	0.3	0.6	1.3
XR_005861608.2	gNAG	0.5	2	0.2	0	0	0.2	0	0	0	0.2
XR_005851763.2	gNAG	0.5	0	0.4	3.5	0.7	0	0.1	0.1	0.4	0.1
XM_046921574.1	gNAG	0	0	0	0.3	0	0	0	0	0	0
XR_005851654.2	gNAG	0.2	0	0.1	0.1	0.4	0	0	0.1	0.1	0
XR_005851623.2	gNAG	0.1	0.1	0.5	0	0.1	0	0	0	0.5	0
XM_046908850.1	gNAG	0.1	0	0.4	0.6	0.1	0	0	0.3	0.1	0.3
Gal507	novel	0	0	0	0	0	0.3	0	0	0	0
XR_005852378.2	gNAG	0	0.6	1	0	0.1	0.5	0	0.3	0.5	0.3
XR_005852098.1	gNAG	0	0	0.4	0	0	0	0	0	0	0
XR_006935483.1	gNAG	0	0	0.1	0	0	3.2	0	0.2	0.6	0.6
XR_005861893.2	gNAG	0.1	0.4	0	0.3	0	0	0	0	0	0
XM_046922420.1	gNAG	0	0	0	0	0	0.2	0	0.2	0	0.1
HG999689.3-3	oNAG	0	0	0	0	0.9	0	0	0	0	0.1
HG999689.3-5	oNAG	0.1	0	0.2	0.1	0.5	0	0	0	0.7	0
CR523666.1	gNAG	0.8	0.1	0.8	0.4	3.3	0.8	0	0.1	0.6	0.4
XR_005862315.2	gNAG	0	0.1	0	0.2	0.5	0.2	0	0	0.1	0.1
HG999690.3	oNAG	0	0	0.4	0	0.1	0	0	0	0	0
AC232717.1	gNAG	0.1	0	0	0	0	0	0	0	0	0
XR_006937725.1	gNAG	0	0	0	0	0	0	0	0.1	0.1	0
AC191647.3	gNAG	0.2	0.4	1	1.1	0.3	0.2	0.2	0	0	0.3
AC187510.3	gNAG	0	0	0	0	0.7	0	0	0.1	0.2	0.1
XR_006937839.1	gNAG	0	0	0	0	0.2	0	0	0	0	0.1
AC192556.2	gNAG	0	0	0	0.1	0	0.1	0	0.1	0.3	0.1
AC192464.5	gNAG	0	0	0	0	0	0.1	0.1	0	0.1	0.1
XR_006937737.1	gNAG	0	0	0.1	0.1	0	0	0.2	0	0.1	0.1
AC192387.4	gNAG	0	0	0.2	0	0	0	0	0.1	0.1	0.1
XR_006937675.1	gNAG	0	0.1	0.3	0.3	0.1	0	0	0	0	0.2
AC190413.3	gNAG	0	0.1	0	0	0	0	0	0	0	0
XM_025142988.3	gNAG	0.4	0	0.6	0.7	0.5	0	0	0.2	0.7	0.5
XR_005845286.2	gNAG	0	0	0.6	0.2	0	0.3	0.5	0.1	0.4	0.1
XR_006933079.1	gNAG	0.1	0	0.1	0	0	0	0	0.1	0.1	0.1
LR606197.1	oNAG	0.1	0	0.3	0	0.6	0	0	0	0	0.2
Gal601	novel	0	0	0	0	0	0.3	0	0	0	0
XR_211254.5	gNAG	0.2	0.1	1.7	0.8	0.1	0.3	0	0.4	0.7	1.2
Gal62	novel	0	0	0	0	0	0	0	0.1	0	0
Gal621	pseudogene	0	0	0.2	0.2	0.3	0.2	0.3	2.5	0.9	0.4
XR_005862100.1	gNAG	0	0.7	0.2	0	0	0	0	0	0	0
Gal629	novel	0	0	0	0.1	0.1	0	0	0	0	0.1
XR_006933008.1	gNAG	0.2	0	0.4	0.2	0.6	0.1	0	0.2	0.3	0.2
Gal641	novel	0.4	0.2	0.1	0.3	0.1	0.1	0	0.2	0.4	0.4
XR_002434804.1	oNAG	0.3	0	0.3	0.3	0.3	0.3	0.1	0.1	0	0.3
Gal656	novel	0.1	0	0.1	0.1	0	0.3	0	0.2	0.3	0.1
Gal659	novel	0	0	0	0.2	9.5	0.1	0	0	0	0
XM_031589606.1	oNAG	0.4	0.4	1.4	1	0.2	0.1	0	0.3	0.7	0.8
Gal660	novel	0	0	0.1	0.1	0.1	0	0	0.2	0.1	0
AC270326.1	gNAG	2.7	0	0	0.3	0	0.1	0	0	0.3	0.1
AC147444.4	gNAG	0	0	0.1	0.2	0	0	0	0	0	0
LR606185.1	oNAG	0	0.2	0	0.1	0	0	0	0	0	0
Gal670	pseudogene	0.1	0.1	0.1	0.4	0.2	0.1	0	0.2	0.1	0.1
XR_001465807.3	gNAG	0	0	0	0	1.2	0	0	0	0	0
XR_006931199.1	gNAG	0.3	0	0.2	0.5	0.1	0.1	0	0	0	0
XR_005862042.2	gNAG	0	0.1	0.3	0.1	0.3	0	0	0.2	0.2	0.1
XR_006934204.1	gNAG	0	0	0.1	0	0	0	0	0.1	0.2	0.2
XR_005853337.2	gNAG	0	0.1	0.1	0.1	0	0	0	0.1	0	0
Gal703	novel	0	0	0	0	0	0	0.1	0.2	0	0
XM_046926203.1	gNAG	0.4	0	2.8	0.3	0.1	0.1	0	0.2	0.8	0.8
Gal71	novel	0	0.1	0.1	0.3	0.3	0.1	0.1	0.1	0.1	0.1
XR_005853668.2	gNAG	1.1	0.4	0.6	1.5	0.1	0.8	0.3	0.8	0.6	0.5
XM_046926268.1	gNAG	0	0	0.1	0	0	0	0	0	0.1	0
XR_005844163.2	gNAG	0.1	0	0.1	0.1	0	0	0.1	0	0	0
HG999695.3-6	oNAG	0.1	0	0	0.2	0	0	0	0	0	0
XR_001558209.2	oNAG	0.2	0	1.5	0.7	0.2	0.6	0	0.2	1.1	1
HG999696.3-2	oNAG	0	0	0.7	0	0	0	0	0	0.1	0.1
Gal74	novel	0.1	0.1	0	1	0	0.4	0	0.2	0.2	0.1
XR_005854165.2	gNAG	0	0	0.6	0	0.7	0	0	0.1	0.3	0.8
XR_006936251.1	gNAG	0.6	0.8	1.3	4.3	0.5	1.8	0	0.1	0.6	0.1
XR_006931706.1	gNAG	0	0	0.2	0.2	0.1	0	0.1	0	0.4	0.2
HG999699.3-2	oNAG	0	0	0.3	0.4	0.2	0	0.1	0	0	0
XR_005843888.2	gNAG	0.7	0.9	2.9	0.6	0.5	0	0	0.8	2.6	1.7
HG999699.3-4	oNAG	0.4	0	0.8	0.6	0.1	0.1	0.1	0.2	0.3	0.3
ON022098.1	gNAG	0	0	0.1	0	0	0	0	0	0	0
XR_005845096.2	gNAG	0	0.1	0	0	0	0	0	0.1	0	0.1
HG999686.3-8	oNAG	0	0	0	0	0.2	0	0	0	0.6	0
Gal79	novel	0	0	0.3	0.1	0	0	0	0	0.5	0.2
HG999686.3-11	oNAG	0	0	0	0.1	0.1	0	0	0	0	0
XR_005847401.1	gNAG	1.2	0	1.9	0.9	0	0.1	0	0.1	0.7	0.5
XR_006932850.1	gNAG	0.5	0	0.2	1.9	0.1	0.1	0	0	0	0
XR_006932885.1	gNAG	0	0	0	0	10.4	0	0	0	0	0
XM_046912035.1	gNAG	0	0	0.1	0	0.1	0	0	0	1.5	0
XR_005841283.2	gNAG	0	0	0.1	0	0.2	0	0	0	0	0
XR_006936782.1	gNAG	0.1	0	0.1	0.1	0.5	0.6	0	0	0.5	0.5
XR_005855200.2	gNAG	0	0.2	0	0.2	0.1	0	0.3	0.7	0	0.1
XR_006931998.1	gNAG	0.4	0.1	0.1	0	0.1	0.3	0	0	0	0
XR_006937021.1	gNAG	1.5	0.5	0.2	0.5	0	0	1.4	0.4	0.7	1.1
HG999707.3-2	oNAG	0	0	0	0.3	0	0	0	0	0	0
Gal894	novel	0	0.1	0	0.1	0.1	0	0	0	0.1	0
XR_001465596.3	gNAG	0	0.1	0.1	0.2	0	0.1	0	0	0.1	0
XR_005844056.2	gNAG	0	0	0.2	0	1	0	0	0	0.2	0
XR_002436716.1	oNAG	0	0	0.4	0	0	0.2	0	0	0	0
LR606188.1-1	oNAG	0	0	0.1	0.2	0.1	0	0	0	0.1	0.2
XR_005848725.2	gNAG	0.4	0	0	1.3	0	0.2	0	0	0.2	0.1
OV839391.1	oNAG	0	0	0.3	0.4	0	0	0	0	0.1	0
LK064646.1	oNAG	0	0	0.2	0	0.1	0	0	0.1	0	0.2
XR_005844090.2	gNAG	0	0	0	0	0.2	0	0	0.4	0.6	1.2
Gal921	novel	0.1	0.1	0	0.4	0	0.1	0	0.3	0.1	0.1
Gal934	novel	0	0	0	0	0	0	0	0	0	0
Gal938	novel	0	0.1	0.8	0.2	0.1	0	0	0.1	0	0.2
LR606188.1-2	oNAG	0	0	0	0.2	0	0	0	0	0	0
LR606193.1	oNAG	0	0.2	0.2	0	0.3	0	0	0	0	0
XR_005858590.1	gNAG	0.4	0	0.3	0	0.5	0	0	0	0	0.1
LR606193.1-1	oNAG	4.9	0	0.2	0	0	0	0	0	0.1	0.2
LR606193.1-2	oNAG	0	0	0	0.1	0.2	0	0	0	0	0
CR522932.1	gNAG	0	0.1	0.5	1	0.2	0.5	0	0.2	0.4	0
XM_046913423.1	gNAG	1.8	0	0.1	0.2	0.1	0	0	0.1	0	0.2
XR_006938985.1	gNAG	0.4	0	0.2	0.4	0.3	22.2	0.5	0.3	4.4	4.7
XM_025145746.3	gNAG	3.9	2.8	56	18.2	4.6	3.9	0.2	10.7	18.8	20.2
XR_005852897.2	gNAG	0	0.1	0	0	0	0	0	0	0.1	0.1
XR_006934519.1	gNAG	0.6	0	0.4	0.2	0.1	0.2	0	0	0.3	0.1
XR_006939194.1	gNAG	0	0	0	0	1.4	0.3	0	0	0	0
XR_005849660.2	gNAG	0	0.6	0	0	0	0	0	0	0	0
HG999691.3-1	oNAG	0	0	0	0	0	0.3	0	0	0	0
XR_006934896.1	gNAG	1.2	0	0.1	0.1	0	0.2	0	0	0	0.1
XR_005850588.2	gNAG	0	0	0.2	0	0	0.1	0	0	0	0
HG999685.3-11	oNAG	0.2	0	0.2	0.2	0.1	0.1	0	0	0	0
HG999682.3-20	pseudogene	0	0	0.1	0	0	0	0	0	0.1	0.1
HG999682.3-8	pseudogene	0	1.3	0	0	0	0	0	0	0	0
HG999684.3-11	pseudogene	0	0	0	0	0	0	0	0	0.5	0.2
HG999685.3-10	pseudogene	0	0	0	0.1	0.1	0	0	0	0.1	0
HG999688.3-3	pseudogene	0	0.1	0	0	0	0	0	0	0	0.2
HG999688.3-8	pseudogene	0	0.2	0	0	0	0	0	0	0	0
HG999692.3-2	pseudogene	0	0	0.6	0.1	0.1	0	0	0	0	0
HG999692.3-4	pseudogene	0	0	0	0	0.2	0	0	0.3	0.4	0.1
HG999693.3-1	pseudogene	0	0.3	0	0	0	0	0	0	0	0
HG999695.3-9	pseudogene	0.3	0.2	0	0	0	0.6	0.1	0.1	0.1	0.2
HG999700.3-6	pseudogene	0.2	0.1	0.1	0	0	0	0	0	0	0
HG999701.3-9	pseudogene	1.1	0	0	0	0	0	0	0	0	0
HG999704.3-1	pseudogene	0.3	0	0.4	0.2	0.2	0.2	0	0	0.5	0.2
HG999705.3-1	pseudogene	0.5	0.3	1.6	1.8	2.4	0.3	0	0.3	0.5	0.4
HG999706.3-3	pseudogene	0	0	0.3	0.3	0.1	0	0	0.1	0	0.1
HG999707.3-1	pseudogene	0	0	0.3	0.7	0	0	0	0	0	0.4
HYAL4	pseudogene	1	1	2	1.5	1.2	0.8	0.3	1.2	1.8	1.4
AC188941.2	gNAG	0	0	0	0.5	0	0.1	0	0	0	0
HG999683.3	oNAG	0.4	0	0	0	0	0	0	0	0	0
NM_205242.3-1	gNAG	58.4	57.8	68.7	94.7	33.4	80.7	3.1	22.7	110.4	67.3
BX930718.1	gNAG	64.2	44.3	191.6	117.5	78.3	87.2	11.9	69.3	112.8	117.4
HG999695.3-8	oNAG	0.1	0.1	0.5	0.5	0.6	0.3	0	0.3	0.9	1.1
XM_033455476.1	oNAG	0.1	0.1	0.4	0	0	0	0	0.1	0.5	0.1
XM_031612082.1-1	oNAG	29.6	11.9	44.5	22.6	28	25.3	3.6	19.1	33.5	33.1
LOC100857556	pseudogene	5.1	2	4.1	6	5.7	10.8	0.8	3.6	6.9	6.8
LOC100857660	pseudogene	0	0	0	0	0	0	0	0	0	0
LOC101747894	pseudogene	0.1	0	0.3	0.1	0.1	0.1	0	0.1	0.2	0.2
LOC107051983	pseudogene	8.8	2.7	19.8	15.6	4.9	14.2	1.8	5.4	11.1	8.6
LOC107052457	pseudogene	0	0	0	0.1	0	0	0	0	0	0
LOC107054827	pseudogene	0.1	0	0.1	0.1	0	0.1	0	0	0	0
LOC112530678	pseudogene	0	0	0	0	0	0	0	0	0	0
LOC112530780	pseudogene	0	0	0	0	0	0	0	0	0	0
LOC112530797	pseudogene	0	0	0	0	0	0	0	0	0	0
LOC112531191	pseudogene	4	3.5	36.6	9.8	1.8	2.7	0.2	4	5.5	5
LOC112531611	pseudogene	0	0	0	0	0	0	0	0	0	0
LOC112532750	pseudogene	9.1	0.7	12.1	9.5	4.8	6.9	0.5	4	4.7	4.6
LOC112533385	truegene	3.7	0.9	3	0.8	0.4	2.4	0.4	1.5	2.8	1.7
LOC112533477	pseudogene	0.1	0	0.2	0.3	0.7	0	0	0	0.5	0.3
LOC121107001	pseudogene	2723.4	1409.9	2061.7	1451.9	1794.2	1442.8	1689.6	1416.8	3472.5	2134.8
LOC121107022	pseudogene	3845.5	1353.6	1566.3	1362.3	1796.7	2398.5	1534.9	1369.3	2845.3	2089.2
LOC121107511	pseudogene	1.2	0.7	3.3	2.3	1.8	0.9	0.2	1.2	2.8	3.1
LOC121108009	pseudogene	0	0	0	0	0	0	0	0	0	0
LOC121108036	pseudogene	0.1	0.1	0.3	5.7	0	0.1	0	0	0	0
LOC121108527	pseudogene	0	0	0	0	0	0	0	0	0	0
LOC121108679	pseudogene	1.2	4.1	16.7	2.1	4.5	3	0.5	2.4	5	4.3
LOC121109019	pseudogene	29.1	6.6	43.8	36.4	22.6	21.3	14.6	24.8	23	21.2
LOC121109020	pseudogene	0.7	0.3	0.3	0.4	0.4	0	0	0.3	0.2	0.2
LOC121109410	pseudogene	0.5	0.1	0.7	0.3	0.3	0.2	0	0.2	0.4	0.4
LOC121110145	pseudogene	0	0	0	0	0	0	0	0	0	0
LOC121110406	pseudogene	0.1	0	0	0	0	0	0	0.1	0.1	0.1
LOC121110761	pseudogene	1.1	0.9	28.2	3.8	1.3	1	0.2	0.4	3.2	2.3
LOC121111057	pseudogene	0	0	0	0	0	0	0	0	0	0
LOC121111278	pseudogene	7.5	5.9	6.8	8.8	3.3	6.1	1	7.5	8.9	9.5
LOC121111975	pseudogene	30.5	11.2	63.3	55.6	28.6	21.7	3.6	14.5	47.3	32.7
LOC121112157	pseudogene	0.6	0.3	8	1.6	0.6	0.8	0	1	2.3	2.5
LOC121112373	truegene	0	0	0	0	0	0	0	0	0	0
LOC121112408	truegene	0.1	0	0	0.4	0.1	0.1	0	0	0.1	0
LOC121112419	pseudogene	3.2	0.2	0	0	0.3	0.2	1.1	0	3.8	0.2
LOC124417482	pseudogene	5.2	3.8	14.8	14.9	20.8	1.5	0.8	4.7	19.5	7.5
LOC124417593	pseudogene	0	0	0	0	0	0	0	0	0.1	0
LOC124417594	pseudogene	0.7	0.7	1.4	1.3	0.8	0.5	0.3	0.6	1.1	0.8
LOC124418268	pseudogene	0	0	0	0	0	0	0	0	0	0
LOC431648	pseudogene	9.4	5.8	23	20.1	12	13.2	1.9	10.6	23.3	18.1
LOC769987	pseudogene	0.2	0	0.2	0	0.1	0	0	0.1	0.2	0
MGAT4F	pseudogene	0	0	0	0	0	0	0	0	0	0
MHCY2B8P	pseudogene	0.2	0.1	0.1	0.2	0	0	0	0	0	0.1
NM_001389564.2	gNAG	0	0.2	0	0.1	85.7	0.4	0	0.2	8.3	0.4
NM_001396622.1	gNAG	188.4	28.4	153.6	117.6	49.7	436.7	17.8	156.4	861	434
NM_204277.1	gNAG	45.8	32.6	115	80.4	55.7	64.4	8.3	48.6	87.6	82.4
NM_205242.3	gNAG	94.9	143.6	143.2	165.3	63.9	161.4	5.8	64.4	200.2	145.1
AC140945.1	gNAG	0	0	0	0	0.6	0	0	0	0	0
HG999682.3-25	oNAG	1.9	0	0	0	0	0.1	0	0	0	0
XM_013175487.2	oNAG	0	0	0	0	0.1	0.1	0	0.5	0.4	0.1
XR_003074010.2	gNAG	0.1	0	0	0	0.3	0	0	0	0	0
XR_005852374.1	gNAG	0.2	0	0.6	0.1	0.1	0.1	0	0	0	0
XM_021383132.1	oNAG	44.1	36.3	52.7	49.9	47.8	57.8	8.2	37.5	50.5	58.1
AC197816.4-1	gNAG	0	0	0	0	0	0	0	0.4	0	0
XM_015295528.4	gNAG	4.9	4.4	12	22.1	14.1	3.4	2.2	14.3	35	56.2
HG999685.3-29	oNAG	4.4	0.3	1.1	5	2	27.8	0.2	1.3	4.3	1.3
OU015526.1	pseudogene	0	0.1	0.2	0.3	0.3	0	0	0.1	0.1	0.2
HG999693.3-5	oNAG	0.2	0.4	0.8	0.1	0.2	0.3	0	0.4	0.6	0.4
XM_040686188.2-1	gNAG	0.3	0.7	1.1	0.6	1	0.1	0	0.3	0.4	0.8
XR_005849175.2	gNAG	0.1	0	0.2	0.1	0.1	0	0	0	0.1	0.1
BX931403.2	gNAG	1.1	0.2	0.3	1.4	0.9	0.8	0	0.6	2.3	0.9
Gal14	novel	0	0	0.1	0	0	0	1.2	0.1	0	0.1
XR_006932067.1	gNAG	0.3	0.1	0.2	0.1	0	0	0.7	0.7	0.4	0.2
AF236668.1	gNAG	0	0.3	0.1	0.1	0	0.1	0	0	0.1	0.2
AC192960.3	gNAG	0	0	0	0	1.1	0	0	0	0	0
AC190266.4	gNAG	0	0	0	0	0.1	0	0	0	0.1	0
XM_040659593.2	gNAG	0	0	0.7	0.1	0	0	0	0	0	0.4
HG999696.3-4	oNAG	4.6	3	9.3	9.9	5	5.2	1.4	6.1	5.9	6.4
XM_032448832.1	oNAG	0.5	0	0.3	0.2	0.1	0	1.1	0.5	0.1	0.1
XM_015300234.4	gNAG	1.1	0	1.5	0.8	0.2	1.2	0	0.7	2.9	1.6
XR_002115641.2	oNAG	0.2	0	0.1	0	0	0.1	0	0	0.1	0
XR_005840900.1	gNAG	0	0.1	0	0.3	0	0	0	0	0	0
XR_005854901.2	gNAG	0.1	0	1.5	0.5	0.2	0	0	0	0	0.1
REP15	pseudogene	0.1	0	0	0.5	0.1	0.2	0	0	0.1	0.2
HG999688.3-11	oNAG	0	0	0	0.1	0	0	0	0	0.2	0
XM_004938839.5	gNAG	0	0	0	0.6	0.1	0.7	0	0.1	0.5	0.1
XM_021384046.1	oNAG	0.8	0.2	1.5	1.2	0.7	0.6	0.1	0.7	1.3	1.3
XR_005848398.2	gNAG	0	0	1.3	0	0	0	0	0.3	0.1	0
XM_046921719.1	gNAG	0.4	0	0	0	0	0.1	0	0	0.1	0
XM_014262261.1-1	oNAG	22.2	9.4	12.7	70.1	13.7	12.7	0.7	5.5	11.6	8.4
XM_046915922.1	gNAG	3	0.8	1.7	7.3	1	0.5	0.2	0.3	1.6	0.6
HG999703.3-2	oNAG	1.4	0	0	0.1	0	0.1	0	0	0	0.1
AC189680.3	gNAG	0	0	0.4	0.2	0	0	0	0	0	0.2
XM_015281158.4	gNAG	33.5	6.8	22.3	68.7	12	104.7	1.3	9.1	31.6	27.1
XM_046918744.1	gNAG	4.2	2.6	9.5	9.2	4.1	10.9	1.1	4.6	7.9	8.5
XM_040703125.2-1	gNAG	0.3	0	9.5	0.2	2.4	0	0.2	0.2	0.8	0.7
XM_040689643.2	gNAG	0.4	0.6	2.7	4.6	1.6	0.6	0.3	1.3	1.6	1.8
XM_026052974.1	oNAG	5.7	3.7	12.9	15.1	6.2	5.6	1.7	6	9.9	6.8
XM_015874828.2	oNAG	0	0	0	0	0.3	0	0	0	0	0
XR_006178454.1	oNAG	0.1	0	0.5	0	0	0.2	0	0.1	0.6	0.3
XM_040706933.2	gNAG	0.1	0.1	1.8	0.3	0.1	0.6	0	0.5	0.3	0.2
XM_021381909.1	oNAG	367.4	110.1	83.5	73.1	162.2	184.2	12.9	127	155.2	178.3
XR_005846789.2	gNAG	0	0.3	0.1	0	0.2	0	0	0	0	0
XM_031609238.1-1	oNAG	5.8	3.3	20.4	9.8	7.4	7.6	0.7	5.2	10.7	10.1
CR386619.1	gNAG	46.7	28.1	66.5	48	46.9	55.4	6.7	37.6	51	55.8
XM_021394434.1	oNAG	0	0	0	0.1	0.3	0.5	0	0.6	0.6	0
XR_005854307.2-1	gNAG	0.3	0.1	0.1	0.2	0.2	0	0	0.1	0.1	0
AC188948.2	gNAG	0	0	0	0.2	0	0	0	0	0	0
XM_025143605.3	gNAG	45.3	27.2	56.4	60	45.4	45.3	6.9	27.9	50.3	51
XM_040581585.1	oNAG	132.4	101.4	161.5	118.1	194	142.4	23.4	79.9	155.4	151.6
XM_021383619.1	oNAG	11.8	5.6	19.5	20.8	13.8	13.1	1.6	7.1	15.3	19
XM_040543449.1	oNAG	35	21.8	60.9	43.4	46.8	54.3	9.2	38	54.4	60.5
Gal22	novel	19.8	134.2	13.3	9.2	186.2	15.9	4.7	68.8	30.2	40.8
XR_006934962.1-1	gNAG	37.7	5.2	19.6	7.5	2.9	24.1	9	13	15.2	11.4
XM_031614658.1	oNAG	10.5	0.7	14.8	25.8	4.4	9	1.1	5.2	24.9	14.1
XM_046922812.1	gNAG	0	0	0.1	0.1	0	0	0	0	0	0
XM_041713007.1	oNAG	0.4	0	0.5	0.5	0.9	0.9	0.1	0.4	3.2	1.5
XM_030475374.1	oNAG	9.2	6.2	21.4	12.1	9.1	11.3	1.7	8.5	12.8	12.5
Gal15	novel	0	0	0	0.1	0	0.4	0	0	0	0
XM_030970703.1	oNAG	46.2	8.5	38.8	30.6	20.1	22.6	2.7	9.4	25.8	24.3
HG999686.3-2	oNAG	0.7	0.3	1.1	1	0.8	0.2	0	0.1	1.5	0.9
Gal4	novel	1.6	0.3	3.4	1.1	1.1	1.2	0	0.2	0.7	0.5
XR_005846002.2-1	gNAG	0	2.4	0	0.1	0	0	0	0.6	0.5	0.1
XM_046905499.1	gNAG	16.6	10.6	32.1	24.6	10.5	22.1	1.6	11.1	21.3	21.1
AC187586.2	gNAG	0	0.3	0.3	0.1	0.1	0.3	0.1	0.2	0.5	0.2
XR_005846833.2	gNAG	0	0.2	0.2	0.4	0	0	0	0.2	0.1	0.1
XM_031596822.1	oNAG	2.4	0.6	6.7	2	2	0.8	0.6	1.7	2.1	2.1
XM_032204265.1	oNAG	0.2	0.6	3.3	0.3	0.3	0.3	0	0.8	1.1	1.9
XM_032442582.1	oNAG	0.2	0.1	0	0.1	0.2	0	0	0	0.2	0.1
Gal556	novel	13.8	3.9	18.5	14.2	8.6	11.6	1.6	5.5	12	8.9
XR_005849932.1	gNAG	0.1	0.1	0.2	0.2	0	0.2	0.1	0	0	0
XR_005852907.2	gNAG	0	0	0.6	0	0.2	0	0	0	0.2	0
XR_006933787.1	gNAG	0.1	0	0.2	0	2	0.3	0	0	0.1	0.1
XM_037371960.1	oNAG	8	0.2	4	2.8	1.1	11.9	0.2	2.6	7.8	6.7
BX933580.2	gNAG	32.6	14	41.6	47.6	24.5	46.7	4.6	15.5	28	26.8
XM_037406737.1	oNAG	8.3	4.3	9.5	11.4	15	5	1.2	5.8	9.2	8.6
XR_005841785.2-1	gNAG	0.1	0.1	0.2	0.1	0.2	0.6	0	0	0.4	0
XM_046933895.1	gNAG	0	0	0	9.3	0.1	0	0	0	0	0
XM_046934020.1	gNAG	13.7	9.8	34.5	31.1	19.1	16.4	2.3	11.1	28.2	28.2
XM_040654439.1	gNAG	0.1	0.6	0.5	0.5	0.3	0.1	0	1.4	1.2	0.4
XM_046934569.1	gNAG	1.1	0.4	1.1	2.4	1.1	0.5	0.2	0.7	1.7	1.3
AC197854.4	gNAG	0.1	0.1	0.3	0	0.1	0.1	0	0	0.3	0.1
XM_046909201.1	gNAG	2.9	0.6	1.5	13	0.1	5.4	0.2	0.3	3.8	2.4
XM_040662842.2	gNAG	1.2	1.5	8.1	3	1.9	2.1	0.4	3.4	4.5	3.7
XM_040673078.2	gNAG	0	0	0	0.4	13.2	0	0.1	61.8	42.8	17.5
XM_040678458.2	gNAG	1.3	0	0.7	0.8	0.2	4	0.2	0.6	0.9	1.3
XM_040683645.2	gNAG	7.9	5.4	6	6.5	3.2	4.6	0.5	12.3	15.9	12.2
XM_046928628.1	gNAG	21.7	19.3	82.9	73	46.9	28.7	12.3	32.1	37.1	35.9
XM_040687237.2-1	gNAG	2.4	1.7	17	7.1	3.4	1.8	0.1	9.9	16.8	18.6
XM_025143255.3	gNAG	6	10.2	15.4	15	24.5	7.6	3.4	11.4	20	16.8
XM_040692070.2	gNAG	0	0	0	0.6	0	0	0	0	0	0
XM_040695174.2	gNAG	13.4	9.4	18.4	15.2	15.2	21.2	2.2	10.9	17.3	16
XM_040697511.2-1	gNAG	2.5	0.1	0	0	0	0	0	0.1	0	0
AC193223.3	gNAG	0	0	0	0	0.5	0	0	0	0	0
XM_040678018.2	gNAG	0.2	0.1	2	0.6	0.1	9.6	0	0.7	7.5	6.5
XM_046934512.1	gNAG	0.9	0.2	0.7	1.1	1.1	1.3	0	0.3	2.1	0.6
XM_015855580.1	oNAG	0	0	0	0.1	0.5	3.2	0.1	0.1	0.1	0.3
XR_006935397.1	gNAG	0	0	0	0	0	0	0	0	0.2	0.3
XM_019498794.1	oNAG	37.5	17.4	88.5	65.1	35.3	40.5	4.6	27.8	55.6	53.3
XM_030006932.2	oNAG	25.6	19.5	77.2	67.2	54	29.5	5.7	32.6	61.4	64.5
XR_005841723.1	gNAG	0.1	0	0.2	0.4	2.1	0	0	0	0	0
XR_006932185.1	gNAG	4.2	3.8	12.7	2.8	10.5	5.6	1.7	2.7	5	7
XM_046921719.1-1	gNAG	3.4	0	0	0.1	0	0	0	0	0	0
AC197853.3	gNAG	0	0.1	0.1	0.1	0	0.1	0	0	0	0
XM_042890838.1	oNAG	79.7	39.1	89.2	61.1	70.9	87.6	8.5	50.8	91.7	90.8
XR_005856203.2-1	gNAG	0	0	0.4	0.1	0	0	0	0	0	0.1
XM_046937598.1	gNAG	119.4	75.6	107.2	73.9	108.6	110.7	14.4	68.2	103.3	127.9
XM_044991071.1	oNAG	14.3	21.4	27.5	25.8	25.7	22.2	2.4	10.9	32.3	24.5
CR385309.1	gNAG	25.5	25.6	96.6	111.3	35.9	43.5	5.6	36.4	51	50.6
XM_040695062.2	gNAG	63.7	1.3	4.2	17.3	1.7	31	0.7	2.7	36.3	22.8
XR_006937991.1	gNAG	0.4	0.1	0	0.1	0	0.2	0	0	0.1	0
XM_046942242.1	gNAG	0.5	0.1	0.5	0.8	0.5	0.4	0.3	0.7	0.9	0.7
HG999699.3-3	oNAG	0.1	0	0.1	1.2	0	0	0	0	0.1	0
XM_046937523.1	gNAG	1.4	1	1.7	2.9	1.2	5.4	0.5	2.1	2.6	1.7
XM_040664989.2	gNAG	4.6	4.6	8.3	5.1	5.3	6.5	1	7.3	9.5	8.7
XM_419678.8	gNAG	0	0.1	0.3	2.6	0.2	0.4	0	0.2	1.4	0.6
XR_005854061.2-1	pseudogene	0	0	0	0	0.5	0	0	0	0	0
YLEC1P	pseudogene	0.2	0	0.3	0.2	0.2	0	0	0.2	0.1	0.2
YLEC31P	pseudogene	0.9	0.1	1.6	0.5	0.4	0.3	0.2	0.3	0.8	0.7
YLEC32P	pseudogene	0.3	0	0	0	0	0	0	0	0	0
gene-44G24.1	truegene	0.1	0	0.4	0.4	0.1	0	0	0.1	0.1	0.1
gene-A1CF	truegene	0	78.9	0	0.1	83.8	0	3.6	19.8	10.2	8
gene-A2ML1	truegene	0.3	0.1	1.7	1	0.6	0.3	0	0.4	1.2	1
gene-A2ML2	truegene	0.1	175.7	0	0.8	0	0.1	0	0	0.1	0.1
gene-A2ML3	truegene	0.1	356.3	0.4	0.5	0.9	0	0.6	0.9	0.1	0.2
gene-A2ML4	truegene	0.5	684.1	0.7	0.7	0.4	0.4	0	0.2	0.5	0.5
gene-A4GALT	truegene	15.7	0.5	5.8	42.2	2.1	11.4	1.1	4	11.6	7.9
gene-A4GNT	truegene	0.3	0	0.1	5.6	0	0	0	0.1	0	0
gene-AAAS	truegene	29	30	82.2	42	51.1	49.3	8.4	43.1	60	69
gene-AACS	truegene	12	41.5	26.7	25.5	14.4	9.9	2.3	18.7	25.4	32.6
gene-AADAC	truegene	2.2	211.4	3.2	4.2	101.1	2.2	0.2	9.8	14.1	32.2
gene-AADACL3A	truegene	0	0	0	0.2	0.1	0	0	0	0	0.1
gene-AADACL3B	truegene	0	0	0	0	0	0	0	0	0.1	0
gene-AADACL3C	truegene	0.6	0	0.4	0.3	0.5	0.6	0	0.6	1	1.1
gene-AADACL4A	truegene	0.1	0	0.1	0.4	0.5	0	0	0	0.3	0.2
gene-AADACL4B	truegene	0	0	0	0	0	0	0	0	0	0
gene-AADAT	truegene	13	15.1	3.5	7.5	40.6	12.1	1.9	4.7	9.6	6.1
gene-AAED1	truegene	19.1	2.4	10.5	13.8	9.2	20.7	1.4	6.9	12.2	11.9
gene-AAGAB	truegene	16	7.6	27.9	28.1	32.3	11.5	3.5	13.1	24.9	22.3
gene-AAK1	truegene	21.3	6	21.9	42.1	22.6	18.2	2	8.5	18.3	13.1
gene-AAMDC	truegene	5.6	4.2	10.3	9.2	15.7	6.3	1.4	5.8	7	9.7
gene-AAMP	truegene	45.8	50.4	99.3	94.8	88.1	63.4	8.7	48	68.1	76.9
gene-AANAT	truegene	0.5	0.1	0.3	0.5	0.3	0.1	0.1	0.1	0	0.2
gene-AAR2	truegene	21.3	14.9	48.7	53.4	40	29.9	5.8	22.6	42.8	34.5
gene-AARS	truegene	42.9	106.6	61.5	58.5	70	82.1	16.2	55.8	64.5	62.4
gene-AARS2	truegene	9.7	6.1	18	15.4	10.7	7.9	1.2	6.6	12.3	10
gene-AARSD1	truegene	33.7	31.5	67.4	48.2	39.7	41.4	10.2	35.1	47.1	44.1
gene-AASDH	truegene	3.5	1.3	6.6	6.6	4.1	3.5	0.6	2.6	5.9	3.7
gene-AASDHPPT	truegene	4.6	3.2	4.5	4.6	5.3	5.9	0.8	3.3	5	4.7
gene-AASS	truegene	48.5	10.5	9.4	103.3	6.9	18.5	4.3	2.8	9.1	5.4
gene-AATF	truegene	7	5.1	16.3	12.4	11.1	10.1	1.8	8.9	10.7	8.7
gene-AATK	truegene	8.9	3.2	27.1	36.7	3.8	7.5	0.6	3.2	16.7	7.5
gene-ABAT	truegene	1.2	29.1	5.1	4.2	298.1	3.6	2.5	11.8	10	19.5
gene-ABCA1	truegene	7	10.6	28.1	17.6	4.9	5.3	0.6	3	20.5	12.1
gene-ABCA12	truegene	0	0.7	0	0.1	0	0	0	0	0.1	0
gene-ABCA13	truegene	0.2	0	0	0	1	0.1	0	0.1	0.9	0.3
gene-ABCA2	truegene	15.9	6.1	24	17.2	7.5	15.5	1.6	5.4	18.6	13.5
gene-ABCA3	truegene	34.2	19.1	48.5	87.9	45.4	27.7	4.9	28.5	66.1	78.6
gene-ABCA4	truegene	0	0	0.3	0.3	0.1	0	0	0.1	0.1	0.1
gene-ABCA5	truegene	3.8	1.8	12.5	8.4	6.4	1.2	0.6	3.6	10.1	6.7
gene-ABCA7	truegene	1.1	0.7	5.9	5.2	1.7	0.9	0.5	1.4	3.2	4.5
gene-ABCA8	truegene	11.5	20.7	12.2	7.3	1	7.9	0.3	1.5	7.6	3.7
gene-ABCA9	truegene	11.2	8.7	22.3	23.3	3.7	5.9	0.5	5.9	15.7	10.9
gene-ABCB1	truegene	39	48.2	16.6	14.3	21.7	11.2	1.8	68.2	54.2	20.1
gene-ABCB10	truegene	13.7	11	15.5	14.5	10.1	15.8	1.6	14	18.6	19.8
gene-ABCB11	truegene	0.9	20.2	0.1	0.2	18.2	0.1	0	0.2	0.1	0
gene-ABCB1LA	truegene	3.1	16.3	1.3	1	1.6	1	0.1	4.4	3.8	1.6
gene-ABCB5	truegene	0.1	0.1	1	1.1	58.5	0.1	0.3	4.1	13.6	7.4
gene-ABCB6	truegene	17.4	4	5.3	17.9	10.9	7.1	0.7	11.3	13.4	21.2
gene-ABCB7	truegene	7.6	6.6	16.9	11.7	12.6	7.1	1.4	6.7	11.2	9.7
gene-ABCB8	truegene	55.5	47.6	78.3	50	132.8	47.7	12.2	56.2	77.9	86.9
gene-ABCB9	truegene	5.7	5.6	3.4	4.9	6.2	1.3	0.6	4.2	9	7.8
gene-ABCC1	truegene	19.4	2.6	59.4	33.8	7.7	18.9	2	11.8	31	38.6
gene-ABCC10	truegene	3.6	3.9	19.9	10	8.2	5.1	1.6	12.7	12.5	10.6
gene-ABCC13	truegene	1.2	7.4	6.8	5.4	2.6	1.6	0.9	3	6.5	6.4
gene-ABCC2	truegene	0.1	50.1	0.4	0.4	26.7	0.1	0.1	10.2	0.3	0.4
gene-ABCC3	truegene	3.5	2	8	11.4	7.5	1.5	1.1	6.3	18.3	22.9
gene-ABCC4	truegene	6.4	1.5	9.7	20.2	5.2	4.7	0.6	3.6	9.3	6.8
gene-ABCC5	truegene	17.5	15.1	54.4	23	17.3	11	2.1	14.1	32.7	30.3
gene-ABCC6	truegene	1.3	11.2	3.4	2.1	16.7	2.4	0.9	3.7	3.4	2.5
gene-ABCC8	truegene	19	1.2	26.2	2.7	0.2	2.8	0.3	0.8	1.3	0.6
gene-ABCC9	truegene	13.4	1.1	20.3	5.4	4.6	1.8	0.2	3.5	9.3	5.7
gene-ABCD2	truegene	35.7	47.2	56.9	32.1	18.7	20.5	1.9	9.7	22.3	16.8
gene-ABCD3	truegene	11.3	63.4	16	17.9	64.3	9.4	4.8	22.3	31.4	42.5
gene-ABCD4	truegene	13.7	22.6	14	11.3	31.9	10.6	1.4	8.6	9.6	19.3
gene-ABCE1	truegene	37.6	31	56.8	50.5	42.2	61.4	11	42.2	54.7	54.7
gene-ABCF2	truegene	31.4	21.6	59.7	46.4	32.7	25.1	4.8	25.7	36.4	38.4
gene-ABCF3	truegene	74.5	57.4	92.6	107.3	93.4	72.6	13.3	54.3	76.8	76.2
gene-ABCG1	truegene	5.5	1.1	18.6	6.1	1.5	0.6	0.2	1.6	6	5.3
gene-ABCG2	truegene	47.1	38	12.3	74.4	9.1	17.9	2.1	21.8	46.6	33.7
gene-ABCG4	truegene	0.1	0.3	5.7	2.5	0.6	0.2	0	0.4	2.2	2.8
gene-ABCG5	truegene	0	12	0.1	0.1	0.1	0	0	17.9	1.2	0.1
gene-ABCG8	truegene	0	7.6	0	0	0	0	0	4.8	0.4	0.1
gene-ABHD1	truegene	33.4	70.1	76.9	79	84.3	29.6	12	48.3	74.1	88.3
gene-ABHD10	truegene	2.8	2.8	7.1	4.1	5	3	0.6	3.1	6.2	3.7
gene-ABHD11	truegene	11.3	10.5	9.2	14.4	12.8	5	0.9	8.8	10.3	12.4
gene-ABHD12	truegene	25.4	19.3	75.6	54	52.5	20.9	2.8	23.9	66.3	62.1
gene-ABHD12B	truegene	52.4	26.5	26.7	29.2	70.5	58	1.8	16.3	49.6	42.8
gene-ABHD13	truegene	10.8	10.5	32.9	28.4	14.8	10.8	3.3	15	27.2	25.1
gene-ABHD14A	truegene	11.3	11.5	27	22.2	24.8	11.8	2.6	22.2	34.3	36.5
gene-ABHD17A	truegene	50.5	22.1	58.1	71	68.9	47.2	13.4	37.4	45.8	62.8
gene-ABHD17B	truegene	5	4.8	8.9	9.3	5.9	3.6	0.6	5.4	7.1	5.7
gene-ABHD17C	truegene	10.5	10.5	14.8	34.2	30.6	6.2	7.3	33.1	57.1	70.6
gene-ABHD18	truegene	13.3	7.8	16.9	6.5	10.9	10.5	1.6	9	14.2	12.3
gene-ABHD2	truegene	39.8	53.5	21.6	20.2	27.9	10.8	0.9	8.6	24.4	15.3
gene-ABHD3	truegene	8.9	3.8	0.2	0.8	12.6	0.4	0.1	7	3	2.8
gene-ABHD4	truegene	41.8	134.5	17.5	46.5	20.2	14.5	2.5	12.5	26.8	20.4
gene-ABHD6	truegene	6.3	50.8	27.6	13.8	19.4	12.6	0.8	35.2	28.2	47.3
gene-ABHD8	truegene	0.7	0.3	2	1.8	0.5	1.8	0.2	1.2	2.8	2
gene-ABI1	truegene	24.5	37.9	101.2	97.4	45.4	30.8	4.7	29.7	75.8	67.7
gene-ABI2	truegene	19.1	4.6	26.5	19.6	14.2	34.1	1.1	7.8	18.8	16.1
gene-ABI3	truegene	24.8	26.5	200.2	40.2	14.1	10.9	1.4	25.9	35.7	37.1
gene-ABI3BP	truegene	3	0.2	10	23.7	1	26.4	0.3	5.5	53.3	28.8
gene-ABL1	truegene	31.3	7	25.6	57.2	22.4	68.2	3.3	17.1	53.3	40.7
gene-ABL2	truegene	8.5	3.6	4.6	13.4	7.3	6.7	1.1	3.5	7.2	5.7
gene-ABLIM1	truegene	70.6	6	2.8	22.7	28.5	8.4	0.9	4.4	13.4	5.1
gene-ABLIM2	truegene	5.1	0.3	1.5	6.3	4.8	0.7	1.6	1.9	5.2	2.3
gene-ABLIM3	truegene	20.7	1.6	13.8	5.7	4.4	15	0.5	3.9	10.6	7.9
gene-ABR	truegene	15.5	6.9	51.6	44.3	15.9	15.5	1.9	16.4	39.1	39.6
gene-ABRA	truegene	148.1	0	0.3	0.7	0	0.2	0	0	0.2	0
gene-ABRACL	truegene	27	42.9	145.9	106.5	35.7	27.2	6.5	72.4	122.7	119.8
gene-ABTB1	truegene	22.8	10.7	46.3	43.1	26	20	2.3	11.9	27	24.2
gene-ABTB2	truegene	1.4	1.9	7.3	1.8	5.2	34.2	0.2	1.7	5	2.4
gene-ACAA1	truegene	34.9	170.8	38.6	35.8	238.4	31.1	4.4	46.7	65.1	67.1
gene-ACAA2	truegene	219.3	143.3	42.4	42.7	248.3	68.6	8.7	64.6	63.9	65.8
gene-ACACA	truegene	15.4	143.8	16.6	18.4	17	9.1	1.7	6.3	15.3	12.2
gene-ACACB	truegene	13.9	0.6	1.7	1.2	4.3	10.7	0.1	0.7	2.4	2.9
gene-ACAD11	truegene	9.9	89.2	3.7	7	140.4	5.7	1.8	18.5	11.7	25.9
gene-ACAD6L	truegene	98.9	41.5	10	14.8	55.3	19.6	3.4	9.8	9.7	10.9
gene-ACAD8	truegene	52.3	16.9	18.5	19.3	153.3	20.9	3.1	10.6	17.7	15.8
gene-ACAD9	truegene	257.1	226.3	61.1	62.4	149.4	152.2	13.3	76.8	99.6	106.1
gene-ACADL	truegene	341.6	338.1	92.8	84.1	318.7	166	12.7	123.3	133.7	108.3
gene-ACADS	truegene	81.9	42.8	29.1	23.9	287.3	24.3	3.4	28.1	37.5	42.8
gene-ACADSB	truegene	29.8	26	7.7	9.6	59.1	17.7	3.2	8.5	12.6	17
gene-ACAN	truegene	0	0	0.1	0	0	3.4	0	0	0	0
gene-ACAP1L	pseudogene	7.8	8.1	182.6	34.6	11	7.3	1	27.7	47.1	53.1
gene-ACAP2	truegene	25.6	5.5	33.4	42.3	13.5	21.3	2.1	16.6	32.4	30.9
gene-ACAP3	truegene	5.2	1.4	13.3	21.7	3.8	18.6	0.3	3.5	11.7	8.1
gene-ACAT1	truegene	362	526.6	64.8	63.3	152.5	216.3	25.5	47.3	81.7	66.6
gene-ACAT2	truegene	10.7	237.4	33.9	25.5	149.9	8.4	2.9	36.4	40.7	50.9
gene-ACBD3	truegene	27.5	18.5	54	67.7	29.8	35.2	5.6	23.3	50.4	49.4
gene-ACBD4	truegene	27	48.2	66.5	57.4	75	171.6	5.1	32.2	51.1	58.3
gene-ACBD5	truegene	29.1	64.6	20	32.3	78.2	46.4	5.6	27.9	47.2	58.9
gene-ACBD6	truegene	25.8	15.9	39	42.6	37.6	21.6	5.1	21.9	28.6	19.1
gene-ACBD7	truegene	4.5	7.4	9.2	14.8	1.8	4	0.4	1.7	9.9	3.8
gene-ACCS	pseudogene	3	3.9	6.9	5	3.1	2.7	79.2	37.6	5.5	4.4
gene-ACCSL	truegene	6.6	0	0.2	0.2	0.1	0.1	0	0.3	0.7	0.6
gene-ACD	truegene	7	13.3	25.3	17.7	9.7	10.8	1.4	10.6	16.7	15.8
gene-ACE	truegene	48.2	0.4	2.3	145.7	36	6.1	55.2	169.5	3.9	2.6
gene-ACE2	truegene	0.1	2.9	0	0	18.2	0	1.4	36.9	91	2
gene-ACER1	truegene	0	0.6	0	0.2	0.6	0	0	5.1	8.1	22.2
gene-ACER2	truegene	3.1	0.9	1.5	51	3.4	1	0.4	0.8	3.3	3
gene-ACER3	truegene	8.9	5.3	10.4	11.4	5.6	15.9	0.6	5.4	8.9	6.6
gene-ACHE	pseudogene	1.9	0.2	2.4	3	2.3	0.9	0.2	21	27.4	28.1
gene-ACIN1	partial	37.6	18.8	90.3	68.3	31.9	35.9	4.7	25.2	56.3	51.2
gene-ACKR1	truegene	10	2.9	13.2	28.4	5.8	3.8	0.7	4	7.6	6.1
gene-ACKR3	truegene	50.3	3.4	33.3	294	21.9	41	2.7	17.7	50.5	39.1
gene-ACKR4	truegene	14.1	7.2	7.2	13	1.9	10.2	1.1	1.7	18.2	7.1
gene-ACLY	truegene	11.8	281.4	34.1	46.7	34.1	11.9	12.8	20.5	31.9	31.2
gene-ACMSD	truegene	0.9	13.4	0.1	0.2	65.5	0	0.1	1.6	0.7	0.2
gene-ACO1	truegene	14.2	146.4	41.7	36.3	133.6	14.5	8	39	28.5	47.9
gene-ACO2	truegene	458.5	87.4	93.6	93.8	231.7	185.8	9.1	100.1	135.1	127
gene-ACOD1	truegene	0.9	4.4	4.4	7	0.4	0.9	0	1	2.4	1.6
gene-ACOT11	truegene	44.9	18.8	6.2	9.4	64.5	22.5	0.4	39.3	29.2	37.1
gene-ACOT12	truegene	0	0.7	0	0	13.5	0	0	3.1	0.1	0
gene-ACOT13	truegene	173.3	87.2	12.5	22.3	26.7	91.2	2.8	28.8	38.9	32.5
gene-ACOT1L	truegene	3.6	6	1	1.1	14.3	0.8	0.3	0.8	1.9	1.6
gene-ACOT2L	truegene	114.3	9.6	12.7	9.8	749.8	133.3	4	31.5	21.3	16.2
gene-ACOT4	truegene	0.8	0.4	0.6	0.1	1.3	0.3	0	0.2	0.2	0.5
gene-ACOT7	truegene	42.5	5.1	70.1	70	30.3	11.5	1.7	42.2	66.4	80
gene-ACOT8	truegene	76	71.1	84.6	54.9	397.8	72.1	6.4	84.8	106.8	128.2
gene-ACOT9	truegene	10	5.4	27.6	37.4	14	45.3	2.6	26.8	47	36
gene-ACOX1	truegene	21.8	99.2	40.4	45.4	172.7	15.3	5.6	62.5	54.7	92.2
gene-ACOX2	truegene	3.9	78	1	2.6	76.9	5.5	2.2	13.5	11.7	12.8
gene-ACOX3	truegene	2.9	5.7	2.9	2.2	13	2.2	0.9	3.1	4.6	4
gene-ACP1	truegene	58.7	65.7	66.3	45.7	77.2	55.3	8.5	60.9	95.5	100.5
gene-ACP2	truegene	14.1	40.3	63.8	43	46.2	12	5.5	22.5	42.6	36.7
gene-ACP5	truegene	17.5	98	330.7	283.4	28.9	17.1	9.8	57.4	136.8	140.8
gene-ACP6	truegene	7.6	17.9	20.2	18.6	37.1	11.9	3.5	59.1	40.4	64.7
gene-ACPP	truegene	0.1	0	1.3	0.7	0.1	0	0	1.1	2.3	4.9
gene-ACR	truegene	0.8	0.4	1.4	3.2	0.3	0.2	0	0.3	0.5	0.4
gene-ACRBP	truegene	0.1	0	1.9	0.2	0.1	0	0	0.2	0.2	0.5
gene-ACRL	truegene	0	0	0	0	0	0	0	0	0	0
gene-ACSBG1	truegene	0.8	0.4	0.2	1.6	1.3	0.3	0.2	0.4	1.1	0.5
gene-ACSBG2	truegene	12.8	131.5	39.7	23.5	68	7.1	6	14.5	25.7	20.1
gene-ACSF2	truegene	10	77.8	78.9	30	158.9	19	7.6	32.2	55.6	129.9
gene-ACSF3	truegene	10.4	9.5	6.9	5.6	22.9	7.9	0.8	8.9	6.8	8.2
gene-ACSL1	truegene	44.7	70.3	4	11.5	106.1	39.6	1.7	7.2	15	10.6
gene-ACSL3	truegene	3.9	8.5	9.2	5.1	7.5	4.4	1.3	8.9	9.8	9.7
gene-ACSL4	truegene	20.6	7.1	44.1	41.5	21.2	24	4.4	17.6	27.9	20.4
gene-ACSL5	truegene	2.8	122	19.2	12.5	3.6	1.7	0.3	48.8	22.9	21.4
gene-ACSL6	truegene	0.7	1.1	0.8	0.9	0.2	0.4	0	0.3	0.7	0.3
gene-ACSM3	truegene	0.1	22.7	0.2	0.1	447.6	0.1	0.1	0.3	0.1	0.1
gene-ACSM4	truegene	0.2	0.5	0.1	0.1	349.7	0.1	0	0	0.1	0
gene-ACSM5	truegene	0.1	95	0.1	0.1	140.6	0.1	0	0.1	0	0
gene-ACSS1A	truegene	18.6	1.6	30.1	50.9	5	8.7	0.8	10.9	15	48.5
gene-ACSS1B	truegene	27	24.1	0.1	0.2	7.9	0	4	1.4	0	0
gene-ACSS2	truegene	46.2	33.5	42.4	27.4	32.9	39	5.6	20.5	46.4	31.8
gene-ACSS3	truegene	6.8	42.4	4.2	3	37.2	2	3.5	5	8.6	3.4
gene-ACT85CL	truegene	0	0	0	0	0	0	0	0	0	0
gene-ACTA1	truegene	902.5	6.2	94	115.2	14	7.1	5.5	14.5	213	257.2
gene-ACTA2	truegene	64.8	42.7	192.7	346.7	73.2	37.4	10.3	189.9	515.2	421.7
gene-ACTB	truegene	1035.7	1837.6	7449.3	4972.5	1656.4	15134.5	176.9	2102.4	4590.9	4596.8
gene-ACTBL2	truegene	1092.7	0.2	0.4	0.3	0.2	0.1	0.2	0.3	0.6	0
gene-ACTC1	truegene	7803.5	0.5	2.4	1.3	1	0.7	1.7	1	15	10.5
gene-ACTG1	truegene	46.7	33.3	42.3	96.5	114.3	99.9	7.1	34.7	77	72.5
gene-ACTG2	truegene	17.9	8.8	56.3	216.7	22.8	37633.4	7.1	723.6	3025.4	4271
gene-ACTL6A	truegene	9.2	7.5	24.8	17.4	13.3	16.4	2.6	13.4	21.4	18.8
gene-ACTL6B	truegene	0.1	0.1	0.3	0.7	0.1	0.1	0.1	0.3	1	0.3
gene-ACTL9	truegene	0	0	0	0	0	0	0	0	0	0
gene-ACTN1	truegene	45.4	26.5	210.6	154	40.9	1435.5	16.6	93.4	259.7	211.8
gene-ACTN2	truegene	633.1	0.2	0.3	1.8	0.3	0.4	0.1	0.1	0.3	0.6
gene-ACTN4	truegene	99.7	69.5	159.4	451.1	161.1	73.1	14.5	100.6	271.6	263.4
gene-ACTR10	truegene	45	20.6	55.3	48.1	39.4	50.9	4.1	29.1	54.3	49.7
gene-ACTR10L	truegene	1.8	0.7	1.4	1.2	1.1	1.8	0	1.2	1.9	1.8
gene-ACTR1A	truegene	63	21.4	58.4	108.6	41.5	63.3	6.3	36.4	75.4	59.9
gene-ACTR2	truegene	47.9	42	266.3	178.2	58.4	57.3	8	76.5	146.8	154
gene-ACTR3	truegene	39.4	49.2	244.4	133.2	74.3	83.7	12.1	93.9	170	156.1
gene-ACTR3B	truegene	41.4	6.2	23.5	10	9.3	32.5	1.9	8.2	17.7	25.7
gene-ACTR5	truegene	4.8	2.8	9.1	8.6	4.6	7.1	1	4.3	7.6	5.4
gene-ACTR6	truegene	19.4	12.1	40.2	29.5	30.7	42.1	4.5	25.1	38.3	38.4
gene-ACTR8	truegene	9.6	8.7	18.4	14.5	9.7	7.9	1.8	8.1	14.3	12.2
gene-ACTRT2	truegene	0	0	0	0	0	0	0	0	0	0
gene-ACVR1	truegene	36.5	16.7	40.2	82.9	58.8	44.5	5	28.7	59.2	51.9
gene-ACVR1B	truegene	13.5	14.4	42	36.2	32.1	23.8	1.5	15.9	28.6	33.7
gene-ACVR1C	truegene	1.7	0.4	1.2	2.1	1.3	2.1	0.1	0.6	1.7	2
gene-ACVR2A	truegene	10.5	12.5	15.8	26	34.6	12.3	3.3	16.1	25.6	26.7
gene-ACVR2B	truegene	0.2	0.2	0.1	2.4	0.3	0.4	0.3	0.1	0.6	0.2
gene-ACVRL1	truegene	69.4	24.6	214.1	777.7	30.3	29.7	4.6	43	68.7	61.6
gene-ACY1	truegene	27	120.5	37.3	32	829.1	40.3	3.5	126.9	79	132.7
gene-ACYP1	truegene	56.1	16.5	43.1	69.2	34.4	25.8	5.2	16.2	34.9	41.7
gene-ACYP2	truegene	87.1	18.7	11.1	19.7	30.6	13.4	4.8	13.1	17.1	20.4
gene-ADA	truegene	48	8.6	62.6	150	52.7	9.7	5.4	269.6	47.1	40.6
gene-ADAL	truegene	8.1	3.6	5.4	7.5	5.2	5.4	0.6	4.6	7.4	6
gene-ADAM10	truegene	36.2	22.1	97	132.7	41.7	27.8	4	35.7	71.2	62.4
gene-ADAM11	truegene	0.2	0	0.9	0.4	0.1	0.3	0	0.1	0.9	0.9
gene-ADAM12	truegene	0.4	1.6	3.2	3.3	3	1.8	0.3	0.2	3.8	1.5
gene-ADAM15	truegene	0.1	0.1	0.8	0.2	0.1	0.1	0	0.2	0.2	0.4
gene-ADAM17	truegene	25.5	13.3	45.5	58.9	34	19.7	3.1	16.1	40.1	30.9
gene-ADAM19	truegene	1.9	0.4	2.2	2.1	0.5	1	0	1.4	3.4	1.7
gene-ADAM20	truegene	0.1	0.1	0.3	0.6	0.4	0.1	0.1	0.2	0.3	0.4
gene-ADAM20L	truegene	0	0.1	0.1	0.4	0.2	0.1	0	0.1	0.1	0.1
gene-ADAM22	truegene	3.5	0.1	0.1	2.2	0.4	0.5	0.2	1.4	4.9	3
gene-ADAM23	truegene	2.5	1	10.2	3.1	0.8	1.3	0.2	0.4	2.2	1.3
gene-ADAM28	truegene	0.2	2.9	2.3	69.8	27	0.2	0.6	15.9	21.1	18.7
gene-ADAM32L1	truegene	2.5	0.2	0.8	0.5	0.1	0.6	0	0.4	0.4	0.2
gene-ADAM32L2	truegene	7	0.4	5.4	3.8	0.7	1.6	0.2	0.9	1.6	1.5
gene-ADAM33	truegene	16.1	3.4	141	39.2	8.5	44.3	0.8	16	44.3	44.1
gene-ADAM5P	partial	0.2	0	1.4	0.7	2.3	0.1	0.5	6.3	6.6	2.9
gene-ADAM8	truegene	0.9	1.1	1.6	5.4	0.3	1.2	0.1	2.2	3.2	2.8
gene-ADAM9	truegene	18.1	6.7	16.2	29.4	21.4	21.1	1.6	8.8	22.4	17.2
gene-ADAMTS1	truegene	121.4	4.7	75.8	174.5	32.8	38.6	2.9	11.1	43.3	44.1
gene-ADAMTS10	truegene	4.5	1	10.7	65.5	6.9	4.5	0.4	7.6	12.9	10.7
gene-ADAMTS12	truegene	2.8	0.6	1.5	9.4	2.9	7.2	0.2	1.8	6	3
gene-ADAMTS13	truegene	2.5	16.3	12.5	10.7	17.7	2.5	0.5	9.7	15.6	11.2
gene-ADAMTS14	truegene	1.4	0.3	8	26.3	4	0.7	0.2	1.5	4.1	3.5
gene-ADAMTS15	truegene	36.7	1.5	5.1	45.7	0.1	5.2	0.5	3.4	16.4	5.3
gene-ADAMTS17	truegene	1.3	0.9	0.5	3.2	0.3	5.5	0	0.2	0.6	0.2
gene-ADAMTS18	truegene	0	0.1	0.4	0.3	1.3	0.1	0	0.4	0.8	0.1
gene-ADAMTS19	truegene	2.9	0.2	0.3	2.4	0.4	12.6	0	3.5	11.9	6.1
gene-ADAMTS2	truegene	9.7	1.6	1.6	12	1.1	4.2	0.6	5.2	19.9	9.4
gene-ADAMTS20	truegene	0.3	0	0.1	0.1	0.1	0.2	0	0.2	2.4	1.1
gene-ADAMTS3	truegene	5.3	2.5	63.9	9.2	7.3	2.2	0.7	3.1	4.5	2
gene-ADAMTS4	truegene	32.8	5	61.5	123.8	11.4	6.1	1.2	9.5	11.4	11.6
gene-ADAMTS5	truegene	3.7	2.9	2.1	2.6	8.2	3.4	0.3	1.1	5.9	4
gene-ADAMTS6	truegene	1.3	0.1	0.1	0.5	0.4	0.4	0	0.3	1.5	1
gene-ADAMTS7	truegene	3.8	1.4	10.4	7.4	3.5	2.8	0.3	3.4	4.9	4.2
gene-ADAMTS8	truegene	32.2	2.3	4	48.2	5.1	2.8	0.3	5.4	18.2	7.5
gene-ADAMTS9	truegene	29.7	3.9	26	16.1	16.4	38.3	1.4	7.9	19	14.6
gene-ADAMTSL1	truegene	2.8	0	0.1	3	0.3	1.5	0	0.3	3.1	1
gene-ADAMTSL2	truegene	63.6	6.4	23.4	30.1	8.4	14.2	3.3	17	24.9	31.3
gene-ADAMTSL2L	truegene	0.9	0.5	6.8	2.7	1.6	0.9	0.1	1.5	3.2	2.8
gene-ADAMTSL3	truegene	2.7	0.1	0.4	13.8	0.6	2	0	0.2	3.1	1.5
gene-ADAMTSL5	truegene	24.2	1	2.7	6.8	1.3	17.2	0.2	3.4	4.3	2.7
gene-ADAP1	truegene	4.9	25.9	35.2	15.5	13.1	71.1	1.4	23.2	43	48.6
gene-ADAP2	truegene	2.5	6.3	17.3	7.5	7.3	2.3	3.3	3.2	4.1	3.8
gene-ADAR	truegene	23.9	17.4	61.6	74.1	26.9	18.6	2.6	21.4	40	38.7
gene-ADARB1	truegene	8.2	3.2	16.5	9.7	6.5	17.6	1.1	6.1	14.6	14.1
gene-ADARB2	truegene	0	0	0.1	0	0	0	0	0	0.1	0
gene-ADAT1	truegene	28.9	6.4	23.9	57.9	11.1	15.5	2.5	8.5	17.8	14.7
gene-ADAT2	truegene	25.4	14.2	31.4	19.9	34.8	44.4	4.3	18.3	35.9	38.2
gene-ADCK1	truegene	2.8	2.7	5.7	3.3	6.6	3.9	0.6	3.3	4.5	4.3
gene-ADCK2	truegene	2.4	3.3	5.5	4.6	4.8	2.5	0.7	2.6	4.7	6.4
gene-ADCY1	truegene	0.2	0.1	1.9	0.8	0	0	0	0.1	0.3	0.1
gene-ADCY10L1	truegene	0	0	0	0	0	0	0	0	0	0
gene-ADCY2	truegene	0.6	0.1	0.5	8	0.9	1	0.2	1.3	3.9	2.7
gene-ADCY3	truegene	5.4	0.8	2.3	10.1	8.6	2.9	0.7	1.6	5.8	3.2
gene-ADCY5	truegene	23.2	2.4	7.7	14.3	5.4	16.2	1.1	4.1	12.7	8
gene-ADCY7	truegene	2.6	2.5	53.3	23.2	6.4	25.1	0.4	7.9	15.4	13.7
gene-ADCY8	truegene	0.3	0.1	1	13.8	0	0	0	0.3	0.4	0.2
gene-ADCY9	truegene	35.4	9.8	30	60.6	24.9	52.4	7.1	12	30.4	23.2
gene-ADCYAP1	truegene	48	0.1	0.2	0	1.1	0.1	0	0.3	1.6	0.5
gene-ADCYAP1R1	truegene	2.8	0.1	0.2	1.5	0	6.1	0.1	1	3	2.8
gene-ADD1	truegene	43.6	7.8	57.2	82.4	39.9	43.6	3.3	20	54.9	39.9
gene-ADD2	truegene	21.5	3	17.3	88.1	4.3	1.6	0.2	0.5	2.9	1
gene-ADD3	truegene	58.8	9	80.6	92.9	52.2	20.4	2.8	31.3	85.4	68.9
gene-ADGB	truegene	0.1	0.1	0.5	1.7	0	0.2	0	0.1	0.2	0.2
gene-ADGRA1	truegene	4.7	0.7	7.5	11.4	1.4	2.4	0.4	1.3	4.7	2.2
gene-ADGRA2	truegene	16.5	2.5	14.1	52.4	9.9	20	0.7	6.6	25.1	19.7
gene-ADGRA3	truegene	2.7	1.1	7.1	5.9	3.4	10.9	0.8	3.7	8.7	7.7
gene-ADGRB1	truegene	1	0	1.8	0.4	0.1	1	0	0.1	1	0.7
gene-ADGRB2	truegene	0.7	0.4	2.5	1.9	0.4	0.5	0	0.3	0.9	0.9
gene-ADGRB3	truegene	0.1	0	0.2	0.1	0	0.1	0.1	0.1	0.4	0.2
gene-ADGRD1	truegene	7.3	0.1	0.2	3	0.5	8.3	0.1	0.3	5.7	5.4
gene-ADGRD2	truegene	0.4	0.1	4.2	0.9	0.2	0.5	0	0.1	1.2	0.5
gene-ADGRF4	truegene	0.3	0.1	0.2	0.6	0.1	0.3	0	0.2	0.3	0.4
gene-ADGRF5	truegene	28.9	2.1	5.7	73.3	5.6	9	1.2	2	5.2	4.5
gene-ADGRG1	truegene	70.8	6.2	18.1	227.9	103.5	21.6	3	8.2	20.8	22
gene-ADGRG2	pseudogene	0.9	0.4	3.9	2.4	4.3	0.5	0.1	0.6	3.2	0.7
gene-ADGRG3	truegene	2.1	0.7	8.7	8.4	0.6	1.4	0.1	1.1	3.1	2
gene-ADGRG4	truegene	0	0	0.1	0	44.3	0	0	9.1	22.5	18.9
gene-ADGRG5	truegene	3	6.2	65.8	10.9	5.2	3.1	0.3	8.2	15.7	13.5
gene-ADGRG6	truegene	1.5	1	4	3.2	0.5	0.8	0.2	2.8	4.8	2
gene-ADGRG7	truegene	0	0	0	0	0.2	0	0	17.6	3	6.3
gene-ADGRL2	truegene	24.5	5.3	5.3	50.1	11.6	15.4	3.8	9.3	20.6	18.2
gene-ADGRL3	truegene	1.6	0.3	1.2	0.7	11.6	0.7	0.2	1.4	3.1	2.1
gene-ADGRL4	truegene	34.6	6.4	11.2	171.2	7.8	12.6	2.1	6.1	24.5	15.2
gene-ADGRV1	truegene	2.3	0	0.1	0.7	0.2	0	0	0	0.1	0
gene-ADH1C	truegene	0.8	1505.5	1.7	1.4	964.9	1	1.3	26.5	11.9	335
gene-ADH4	truegene	69	236.1	102.5	63	254.7	70.8	16.1	169.8	122.1	213.7
gene-ADH6	truegene	0.5	1064.6	0.6	0.7	756	0.5	0.7	109.9	4.8	14.7
gene-ADHFE1	truegene	44.5	67.8	4.2	9.3	180	11.9	3	17.1	17.4	16.4
gene-ADI1	truegene	51.3	50.7	27.8	23.9	90.7	36.1	11.3	36.8	41.6	42
gene-ADIPOQ	truegene	305.8	1.3	24.2	65.9	3.9	955.8	6.5	50.5	184.9	147
gene-ADIPOR1	truegene	50	20.1	59.4	78.4	43.2	45.6	5.9	24	50.6	48.1
gene-ADIPOR2	truegene	48.1	44.4	70.6	81.5	53.6	44.5	3.4	27.9	74	67.4
gene-ADIRF	truegene	0	0	0	0	0.1	0	0	0	0	0
gene-ADK	truegene	11.7	364.9	29.4	20.5	135.2	17.3	39.1	28.6	37.7	40.7
gene-ADM	truegene	143.4	39.4	49.7	200.2	28.1	62.2	5.8	24.2	73.7	67.8
gene-ADM2	truegene	0.4	0.7	29.6	18.1	16.7	0.4	18.3	13	13.7	23.6
gene-ADMP	truegene	0.5	0.1	0.8	1.1	0.1	0.9	0.1	0.2	0.7	0.6
gene-ADNP	truegene	29.1	12.9	60.6	65.2	29.8	38.6	6.5	24	49.5	40.2
gene-ADNP2	truegene	6.9	5.3	20.2	13.5	9.4	7.9	1.6	9	16.4	13.8
gene-ADO	truegene	38	45.3	47.8	48.9	89.2	62	12.8	41.1	62.6	75.9
gene-ADORA1	truegene	10	0	1.2	9.5	1.2	1.2	0	0.4	0.4	1.3
gene-ADORA2A	truegene	8.6	3.3	56.1	17.7	8.3	2.7	0.6	3.5	8.3	6.4
gene-ADORA2B	truegene	19	3.1	17.9	7.4	4.6	3.6	1.4	3	6.3	3.6
gene-ADORA3	truegene	0.3	1.5	5.2	0.8	0.3	0.1	0	0.6	1.1	1.3
gene-ADPGK	truegene	13.6	4.5	26.9	64.5	14.7	9.7	1.7	9.6	22.4	14.2
gene-ADPRH	truegene	36.2	7.2	49	42.3	16.5	27.6	2.8	15.7	34.3	29.1
gene-ADPRHL	truegene	92.1	24.8	13.3	7.9	59.4	2.6	1.4	1.9	5.8	6.2
gene-ADPRHL1	truegene	83.3	0.2	0.8	5	2.7	0	0	0	0.2	0
gene-ADPRHL2	truegene	16.9	9.9	26.2	35.3	22.3	23.9	2.1	15.3	29.3	25.3
gene-ADPRM	truegene	12	6.6	23.5	17.5	17.2	9.8	2.2	8.6	16.6	17.9
gene-ADRA1A	truegene	0	0	0	0	0	0.1	0	0.1	0	0.1
gene-ADRA1B	truegene	0.5	69.7	19.3	0.4	22.3	3	0.1	1.7	6.6	4.1
gene-ADRA1D	truegene	11.1	0.3	1.3	0.6	0.7	1.8	0	0.1	0.8	0.4
gene-ADRA2A	truegene	0.4	0.9	2.4	43.6	25	2.1	1.2	7.7	12.6	5.8
gene-ADRA2B	truegene	21.7	0.9	7.4	10	1.3	9.2	0.7	2.7	10	8.7
gene-ADRA2BL2	truegene	0.5	0.3	2.8	5.5	52.8	0.2	0	0.7	1.3	0.9
gene-ADRA2C	truegene	0.7	1.2	8.8	4.9	10.5	1	1.3	1.9	3.7	0.9
gene-ADRB1	truegene	20.7	5.8	11.4	80.5	3.7	5	0.3	0.4	5.4	3.6
gene-ADRB2	truegene	7.9	13.9	104	50.1	9.3	6.5	1.1	4.6	16	14.2
gene-ADRB3	truegene	0.5	0	0	218	0	0	0.1	0	0.1	0.1
gene-ADRM1	truegene	81.6	66.3	93.7	101.7	81.2	105.7	11.2	50.8	85.6	88.1
gene-ADSL	truegene	49.9	391.1	92	41	54.8	30.5	8.8	39	49.3	53.1
gene-ADSS1	truegene	58.3	6.3	42.8	44.3	81.9	39.1	1.3	7.1	28.7	29.9
gene-ADSS2	truegene	12.9	9.1	72.1	35.2	22	18.8	2.3	44.7	54.5	60.1
gene-ADTRP	truegene	0.8	0.1	4	0.2	0.1	0.2	0	0	0.4	0.3
gene-AEBP1	truegene	70.5	8.4	45.5	125.4	23.8	82	4.8	26.3	177	91.4
gene-AEBP2	truegene	8.9	7.6	28.1	16.7	11.7	10.6	1.4	9.5	18.9	14.8
gene-AEN	truegene	5.8	9.9	18.4	12.6	20.7	17.2	2.1	15.6	16.7	18.6
gene-AES	truegene	314.4	120.4	260.8	307.7	229.9	260.6	30	128.6	277.9	257.5
gene-AFAP1	truegene	6.2	1	12.9	23.1	5.2	4	0.8	4	15.5	8.5
gene-AFAP1L1	truegene	43.4	4.7	25.1	87.4	4.1	8	1.2	7.7	15.1	13.2
gene-AFAP1L2	truegene	19.4	4.3	36.2	38.8	8.8	6.8	0.6	16	27	22.8
gene-AFDN	truegene	23.6	6.7	12.1	57.4	24.3	8	4.3	13.4	21.2	19
gene-AFF1	truegene	12.7	15.7	10.2	42.2	21.8	17.8	15.3	11.2	17.8	13.2
gene-AFF2	truegene	5.4	2.4	18.6	10.8	5.8	2.5	0.9	3.2	11	8.5
gene-AFF3	truegene	1.4	0	0.1	0.4	0.3	0.3	0	0.2	0.8	1.2
gene-AFF4	truegene	25.5	7.6	32.4	85.9	23.2	16.1	2.8	9.9	26.5	22.4
gene-AFG1L	truegene	14.4	2.9	4.6	3.6	5.7	3.4	0.6	1.9	4.2	3.9
gene-AFG3L2	truegene	41.1	17.9	32.3	41.4	55.9	35.9	4.2	21.9	32.6	37
gene-AFMID	truegene	9.1	108.1	26.2	11.8	17.6	7.3	2	16.9	28.7	26.9
gene-AFP	truegene	0	0	0	0	0.2	0	0	0	0	0
gene-AFTPH	truegene	10.1	10.7	29.5	23.1	25	11	9.6	13.6	23.1	24.7
gene-AGA	truegene	17.7	20.8	23.2	22.7	31.5	14.8	4.6	18.2	29.7	23.2
gene-AGAP1	truegene	11.2	5	11.2	19.2	22.6	10.5	2.8	5.8	16.5	12.3
gene-AGAP3	truegene	18	23.3	15.7	23.2	29	32.8	1.3	5.7	18.5	14.3
gene-AGBL1	truegene	2.9	0	0.5	0.1	1.6	0.2	0	0.1	0.1	0.1
gene-AGBL2	pseudogene	0.6	0.2	1.9	7.6	1	0.1	0	0.4	1.1	0.6
gene-AGBL3	truegene	0.1	0	0.1	0.1	0.1	0.1	0	0	0.1	0
gene-AGBL4	truegene	9.1	10	11	10.4	7.5	92.4	1	8.5	18.3	16.8
gene-AGBL5	truegene	20.8	6.4	22.3	23.5	21.6	5.1	1.6	8.7	14	15.1
gene-AGFG1	truegene	36.5	33.2	75.5	74.9	48.1	36.9	6.6	29.2	56.3	48.6
gene-AGGF1	truegene	5.1	2.4	11.7	7.7	4.9	6.1	0.9	4.3	9.8	7.6
gene-AGK	truegene	29.7	9.6	15.6	13.7	19.3	11.5	2.9	9.9	16.1	11.6
gene-AGL	truegene	19.7	18.2	13.5	14	6.8	17.1	2.2	8.8	13.7	10.4
gene-AGMAT	truegene	1	115.8	2	1.9	67.7	0.9	0.1	32.4	8.2	13.8
gene-AGMO	truegene	0.2	95.7	0	0.1	2.5	0.1	6.4	11.4	2.2	0.2
gene-AGO1	truegene	8.1	4.2	16.6	15.6	7.2	21.8	1.2	5	12.8	11
gene-AGO2	truegene	6.3	3.2	10.5	18.3	2.4	3.9	1.4	2.1	6	3.5
gene-AGO3	truegene	7.6	5.7	24.1	14.6	8.3	9.1	0.8	5.3	11.9	10.4
gene-AGO4	truegene	25.2	13	67.1	42.3	26.4	28.9	3.9	20.9	41.5	39.6
gene-AGPAT1	truegene	0	0	0.1	0	0	0	0	0	0.1	0
gene-AGPAT2	truegene	10.5	124.1	27.1	30.7	55.2	7.4	4.1	39.5	176.4	166.6
gene-AGPAT3	truegene	15	66.1	14.7	13.2	40.3	25.2	4.6	17.7	11.1	7.8
gene-AGPAT4	truegene	2	5.5	13.7	10.9	4.9	19.7	0.2	2.2	4.7	3.4
gene-AGPAT5	truegene	16	8.7	21.1	22.7	28.7	19.4	4	21.3	33.8	42.9
gene-AGPAT9L	truegene	1.6	0.8	6.7	7.7	1.2	1.6	0.3	1.7	2.4	2.2
gene-AGPS	truegene	12.4	9.4	27.7	28.7	16.2	13	2.7	14.2	35.5	38.4
gene-AGR2	truegene	0	0.3	0.6	19.1	65.5	0.2	1.1	600.6	705.7	348.1
gene-AGR3	truegene	0.2	0	0.3	0.5	0	0	0	0.7	0.9	1.2
gene-AGRN	truegene	32.2	20.9	43	88.6	43.7	18.9	3.9	13.1	37.6	28.9
gene-AGRP	truegene	0.4	0.1	2.6	0.9	0.1	0.5	0	0.2	0.4	0.7
gene-AGT	truegene	0.1	522.1	0.1	0.2	0.5	0	0.1	0.1	0	0.1
gene-AGTPBP1	truegene	7	0.3	2	1.7	1.6	14.2	0.7	1.2	3.2	2
gene-AGTR1	truegene	4.2	0.3	1.6	1.5	1.2	8.1	0.8	1.1	5.5	2.3
gene-AGTR2	truegene	5.4	0.4	0.5	34.9	0.6	8.7	0.3	3.5	9.5	4.6
gene-AGTRAP	truegene	31.8	19.6	37	46.5	57.3	11.9	4	12.6	36.1	22.5
gene-AGXT	truegene	0.1	136.4	0.1	0.2	367.2	0.2	0	0.2	0.1	0
gene-AGXT2	truegene	0.1	7	0.2	0.1	64.4	0	0.4	0.3	0.3	0.1
gene-AHCTF1	truegene	6.8	4.9	16.5	14.2	9	8.5	1.4	6	11.5	9.9
gene-AHCY	truegene	18.1	427.7	47.3	23.5	322.6	18.8	22.7	64.1	52.8	55.9
gene-AHCYL1	truegene	22.9	47.5	55.8	57.3	67	21	12	47.6	47	59.7
gene-AHCYL2	truegene	13.6	7.7	23	24	44.4	10.6	8	23.3	25.7	21.1
gene-AHI1	truegene	2.8	0.7	4.2	3.7	2.4	6.2	0.4	1.5	4.1	4.4
gene-AHNAK2	pseudogene	54.8	1.4	12.2	315.7	8.3	77.6	3.9	8.7	186.9	82
gene-AHR1A	truegene	6.4	20.2	12.2	13.2	18.8	3.7	0.7	9.7	25.7	22.6
gene-AHR1B	truegene	0	1.8	0	0	1.5	0	0	0	0.1	0
gene-AHR2	truegene	0.1	4.8	0	0.4	0.1	0	0	0.9	2.5	2.8
gene-AHRR	truegene	0	0	0.2	0.3	0.3	0.1	0	1.1	4.9	1.3
gene-AHSA1	truegene	100.2	67.4	116.1	114.7	88.4	120.2	9.6	62.2	105.3	105.9
gene-AHSA2	truegene	24.2	14	71.6	32.4	22.2	25.7	3.1	28.6	51.5	41.2
gene-AHSG	truegene	0.3	979.6	0.3	0.3	0.1	0.2	3.8	4.7	0.1	0.2
gene-AICDA	truegene	0	0	4.2	0	0.1	0.1	0	0.6	4.2	7.3
gene-AIDA	truegene	15.8	4.8	13.9	44.4	12.4	20.3	3.6	12.4	23.5	14.8
gene-AIFM1	truegene	81.8	35	46.2	32.7	75.9	43.4	6	40.1	46.4	51
gene-AIFM3	truegene	0.2	0.1	0.1	6.7	0.2	0.1	0.2	1.6	4	2.4
gene-AIG1	truegene	1.8	22	6.8	4.8	20.9	3.4	3.2	12.6	11.8	23.7
gene-AIM1	truegene	0.1	0	1.1	3.2	1.9	0	0	3.4	10.8	4.9
gene-AIM1L	truegene	0	0	0	0.2	0	0	0	0	0	0
gene-AIMP1	truegene	70.9	26.1	60.7	48.7	37.7	117.2	9.7	42.5	69.6	69.7
gene-AIMP2	truegene	55.5	32	43.1	28.3	30.5	42.1	7.8	35.1	41.2	47.6
gene-AIP	truegene	48.9	17.9	94.2	78.9	39.3	49.6	3.8	27.6	61.5	52
gene-AIPL1	truegene	0.8	0.3	2	1.9	0.7	0.9	0	0.6	0.9	0.6
gene-AIRE	truegene	0.2	0.1	0.7	0.1	0.1	0.2	0	0	0.4	0.2
gene-AJAP1	truegene	0.3	0	0.7	0.9	0.2	0.3	0	0.2	0.8	0.4
gene-AK1	truegene	248.7	4	18.1	42.7	8	80.8	0.8	14.9	39.4	48.4
gene-AK2	truegene	233.9	94.3	145	366.6	130	51	15.6	132.1	151.5	171.8
gene-AK3	truegene	84.1	214.6	23.3	42.9	104.2	11.7	15.8	50.4	46.8	71.6
gene-AK4	truegene	9.5	215.4	14.5	18.2	679.3	8.9	4.5	5.9	12.7	11
gene-AK5	truegene	0	0	0	0	0	0.6	0	0	0.3	0.1
gene-AK6	truegene	8.6	3.3	8	9.2	8.1	9.4	1.6	4.2	7.8	6.2
gene-AK7	truegene	0.1	0	0.1	2.2	0.1	0	0	0.1	0.2	0.1
gene-AK8	truegene	0.2	0	0.2	1.8	1.2	0.1	0	0	0.2	0.1
gene-AK9	truegene	0	0	0.1	0.4	0.1	0	0	0	0	0
gene-AKAIN1	truegene	0.5	0.2	0	0.2	0.3	0	0	0	0.9	0.1
gene-AKAP1	truegene	51.4	18.9	44.2	39.3	45.8	66.2	4.6	26.7	44.9	47.8
gene-AKAP10	truegene	21.2	7	31.9	23.9	24.9	13.1	2.3	12.8	23.8	22.1
gene-AKAP11	truegene	5.7	1.7	8.7	14.7	4.8	22.8	0.7	2.7	8.3	5.8
gene-AKAP12	truegene	43.6	0.5	11.7	94.5	6	47.8	0.9	4.4	26.6	13.7
gene-AKAP14	truegene	0.1	0	0	0.5	0	0	0	0	0.1	0
gene-AKAP17A	pseudogene	13.6	8.8	45.8	33.5	12	14	3.3	13.4	22.7	20.5
gene-AKAP17B	truegene	5.3	5	14	10.3	7.9	6.7	1.1	7.8	14.4	11.1
gene-AKAP2	truegene	37	4.2	30.5	50.3	14.5	36.3	1.2	9.2	25.5	19
gene-AKAP5	truegene	0.1	0.9	1.9	0.4	0.3	0.3	0	0.5	0.4	0.4
gene-AKAP6	truegene	6	0.1	0.2	0.3	0	0.1	0	0.2	0.6	0.3
gene-AKAP8	truegene	24.5	12.7	83.9	80.8	27.8	31.7	2.8	21.7	40.1	38.7
gene-AKAP8L	truegene	19.1	12.1	26.1	29.5	19.7	15.3	2.2	14.9	25.4	24.6
gene-AKAP9	truegene	6.2	6.2	19.8	12	7.6	6.2	2.2	10.8	22.5	18.1
gene-AKIP1	truegene	2.3	4.1	12.2	7.1	11.5	3.6	0.4	10.6	15.3	16.3
gene-AKIRIN2	truegene	46.5	30.8	105.6	99.4	67.1	47	7.7	39.8	64.4	71
gene-AKNA	truegene	7.8	3.4	64.2	23.1	6	16	0.5	9	21.6	18.6
gene-AKNAD1	truegene	0.2	0.1	0.4	0.4	0.2	0.7	0	0.3	0.6	0.3
gene-AKR1A1	truegene	27.9	73.8	67.9	47.7	505.1	30.8	11.5	91.4	103.8	118.2
gene-AKR1B1	truegene	221.4	30.4	181.6	162.3	166.2	230.5	29.8	55.6	187.3	139.8
gene-AKR1B10L2	truegene	6.3	1.6	18.6	41.9	5.6	10.1	0.7	19.2	20.6	22.1
gene-AKR1B10L3	truegene	40	84.3	12.9	40.1	108.2	17.9	6	28	67.9	52.7
gene-AKR1B10L4	truegene	13.6	32.5	19.5	29	50.3	14.3	2.9	47	102.8	165.8
gene-AKR1B1L	truegene	9.1	19.2	9.5	19.3	29.2	10.8	2.6	61.6	75	99
gene-AKR1D1	truegene	37.3	175.9	4.8	3.4	0.8	9.8	1.4	47.1	5.9	12.2
gene-AKR1E2	truegene	16.5	29.8	28.4	33.4	59.5	19	4.1	60.3	125.9	150.9
gene-AKR7A2	truegene	74.6	444.4	83.1	75	1669.8	36.3	22.6	276.6	230.9	289
gene-AKT1	truegene	18.4	21.7	55.7	37.3	20.7	32.3	2.6	15.4	33.8	31.9
gene-AKT3	truegene	11.9	1	4.3	11	3	16.5	0.6	2.8	9.4	6.8
gene-AKTIP	truegene	26.2	13.1	27.9	36.8	26.9	24.6	5.7	12.8	27	25.6
gene-ALAD	truegene	31	56	15	28.8	82.1	18.6	2.5	16.8	22.3	70.5
gene-ALAS1	truegene	71.7	48.8	34.4	44.9	94.2	148.4	5.1	27.8	46.2	86.7
gene-ALB	truegene	10.5	49151.7	11.4	14.8	3.7	10.9	3.7	9.2	8.6	11.8
gene-ALC	truegene	0	0	0	0.1	0.4	0	2.9	1.5	0.1	0.1
gene-ALCAM	truegene	11.7	2.2	9.5	25.4	6.6	6.6	1.3	10.2	18.2	15.2
gene-ALDH18A1	truegene	5.8	21.1	26	21.9	11.2	6.7	17.7	16.6	20.7	21.2
gene-ALDH1A1	truegene	2.8	225.4	0.7	9.2	360.5	1.3	3.1	140.6	77.1	216.7
gene-ALDH1A2	truegene	9.6	0.9	0.5	3.4	0.8	0.7	0.1	0.4	2.2	0.5
gene-ALDH1A3	truegene	4	1.2	2.3	18.8	5.2	5.5	0.8	50.9	25.1	17.2
gene-ALDH1L2	truegene	50.6	0.1	0.3	0.9	0.1	12.6	3.6	1.9	2.2	1.9
gene-ALDH2	truegene	280.7	843.4	93.3	213.1	962.5	286.6	33.4	207.6	176.7	499.7
gene-ALDH3A2	truegene	52.6	316.3	93.8	116.4	124.3	52.3	8	101.3	115.1	125.1
gene-ALDH3B1L1	truegene	1.3	0.9	3.3	4.1	2.8	2.7	0.3	1.3	2.7	2.6
gene-ALDH3B1L2	truegene	4.3	1.9	17.4	30	4	3.8	0.3	5.2	10.6	10.4
gene-ALDH4A1	truegene	175.2	134.7	47.6	43.3	1157.8	60.8	3.7	36	52	42.8
gene-ALDH5A1	truegene	25.9	46.2	20.1	12.7	102.6	15.1	2.1	28.5	26.9	23.9
gene-ALDH6A1	truegene	218.7	101.6	14.7	31.9	334	121.2	13.3	21.4	29.7	23.6
gene-ALDH7A1	truegene	69.1	188.4	49	36.3	233.6	48.1	33.1	50.5	47.1	43.5
gene-ALDH8A1	truegene	0.1	88.3	0.2	0.4	53.1	0.1	0.1	10.1	1.5	3.3
gene-ALDH9A1	truegene	98.2	497.7	54.7	75.9	508.3	80.5	11.9	76.3	130.6	134.9
gene-ALDOB	truegene	5.4	4695.4	2.1	4.5	3671.5	7	17.3	601.9	111.5	122.5
gene-ALDOC	truegene	831.8	40.3	360.2	326.7	196.8	130.3	15.4	271.1	723.6	940
gene-ALG1	truegene	5.7	9.1	16.4	15.1	13	6.3	3.5	13.5	17.6	18.5
gene-ALG10	truegene	4.5	6.4	13.4	12.3	8.4	8.6	2	7.7	12.5	10.2
gene-ALG11	truegene	3.2	5.6	8.5	8	10.3	4.8	2.7	5.9	9.6	8.4
gene-ALG12	truegene	10.9	33.2	32.8	23.9	12.9	14.3	5.6	18.7	27.5	18.2
gene-ALG13	truegene	1.2	1.3	3.3	2.2	2.5	1.7	0.5	1.8	3.7	3.1
gene-ALG14	truegene	13.2	10.6	6.7	8.6	18.5	6.1	3.7	12.3	11.1	11.8
gene-ALG2	truegene	16.5	25.2	29.2	38.7	19.3	14.2	10.5	25.3	31.3	36.7
gene-ALG3	truegene	13.3	14.3	28.2	24.4	25.9	11.8	4.7	14.1	20.5	23.3
gene-ALG5	truegene	7	17	19.3	18.3	19.2	8.1	5.2	14.9	23.4	19.3
gene-ALG6	truegene	4.2	4.7	18.9	9.7	7.5	4.8	1.6	7.8	14.3	9.8
gene-ALG8	truegene	4.4	3.9	15.6	9.2	6.2	4.9	1.5	6.5	12.7	10.2
gene-ALG9	truegene	7.4	4.2	15.8	13.1	12.7	7.4	2	7.2	12	10.5
gene-ALK	truegene	0.1	0	0.4	0.1	1.2	0.3	0	0.2	0.7	1.2
gene-ALKBH1	truegene	11.7	7.6	24.1	19.7	15.7	11.5	1.7	9.3	16.1	12.8
gene-ALKBH2	truegene	5.2	2.2	9.6	6.6	4.7	4.6	0.8	3.7	6.2	6.8
gene-ALKBH3	truegene	3.7	2.7	8.5	6.6	7.4	5	0.5	5.6	8.8	5.8
gene-ALKBH4	truegene	5	3.5	10.9	8.7	4.4	17.3	1.7	5.5	9.2	8.8
gene-ALKBH5	truegene	64.5	24.5	51.3	69.3	69.9	48.7	5	17.4	48.4	40.8
gene-ALKBH8	truegene	1.4	1.8	2.7	2.2	98.3	2.5	0.7	1.6	3	2.6
gene-ALMS1	truegene	3.7	2	9.3	7.7	6.6	4.8	0.4	2.8	6.4	5
gene-ALOX15B	truegene	0	0.1	0.2	0.2	0	0	0	0	0.1	0
gene-ALOX5	truegene	9.9	2.2	9.7	14.5	2.8	5.5	0.3	6.7	11	5.9
gene-ALOX5AP	truegene	13.3	7.3	65.7	47.6	12	11.7	0.9	19.5	31.1	20.4
gene-ALPI	truegene	0.1	23.9	0.5	0.2	0.4	0.1	0.2	132	2.8	4.5
gene-ALPK1	truegene	1	0.7	5.9	4.5	1.9	1.1	0.2	2.7	4.4	3.5
gene-ALPK2	truegene	5.2	0	0.3	2.9	0.2	0.1	0	0.1	0.1	0.1
gene-ALPK3	truegene	105.4	0.3	0.6	1.4	1.1	0.5	0.3	0.5	0.7	0.6
gene-ALPL	truegene	21.6	28.2	7.5	32.3	214.3	5	1.4	16.4	25.3	19.9
gene-ALPPL	truegene	0.4	1.6	0.9	0.6	0.7	0.2	0	0.6	0.8	0.6
gene-ALS2	truegene	4.5	4.1	11.5	10.1	5.7	5.1	1.3	4.2	8.1	5.7
gene-ALS2L	truegene	5.1	3.6	7.6	36.2	13.3	3.2	0.7	3	7.1	5.8
gene-ALX1	truegene	0	0	0	0.1	2.5	0	0	0	0.1	0
gene-ALX4	truegene	0.1	0	0	0.1	0.2	0	0	0	0.4	0
gene-ALYREF	truegene	50.7	51.5	142	102.3	62.7	61.6	8.7	89.7	131.9	136.6
gene-AMACR	truegene	9	39	8	5.5	26.6	6.7	1.3	7.7	11.2	11.2
gene-AMBP	truegene	0.7	2482.3	0.7	0.7	47.8	0.6	0.3	0.7	0.4	0.4
gene-AMBRA1	truegene	9.3	8.1	31.6	37.1	21	10.1	2.5	9.7	19.7	17.3
gene-AMD1	truegene	137.3	17	48.8	151.4	28.6	41.4	5.3	20.7	46.7	49.1
gene-AMDHD1	truegene	0.5	97.2	2.6	1	18	0.3	0.1	0.7	0.6	1.2
gene-AMDHD2	truegene	9.4	7.3	16.6	31.1	11	11.7	0.8	17.5	14.9	15.2
gene-AMER1	truegene	4.5	2.8	6.7	7	7	7.2	1	2.5	6.9	5.1
gene-AMER2	truegene	0.6	0.3	0.6	4.3	2	0.3	0	0.3	0.8	0.6
gene-AMER3	truegene	1.1	0	0.1	0.2	0	2.9	0	0	0.9	0.5
gene-AMFR	truegene	52.4	87	82.2	134.1	172.7	39.5	12.3	43.4	77.9	90.7
gene-AMH	truegene	1.2	0.4	2.7	3.7	0.7	0.4	0	0.4	0.8	0.6
gene-AMIGO2	truegene	2.1	1.4	19.2	7.8	9.7	3.1	0.1	10.1	10.9	6.5
gene-AMIGO3	truegene	0.9	0.4	1.8	1.5	6.1	1	0.3	3.8	1.9	1.7
gene-AMMECR1	partial	2.7	1.2	5.6	6.6	3.4	4.3	0.3	2.5	4.8	3.4
gene-AMMECR1L	truegene	11.9	6	25.6	26.2	11.3	9	1.7	5.8	14	11.9
gene-AMN	truegene	0.3	9.6	0.7	0.8	213.6	0.2	0.1	22.9	0.8	0.3
gene-AMN1	truegene	2.4	3.4	7.4	5.7	2.9	3.7	1	3.2	6.1	4.8
gene-AMOT	truegene	21.2	4.8	21.6	51.1	15.1	11	2.5	13.2	28.7	28.5
gene-AMOTL1	truegene	17.6	1.5	16	26.6	7.5	37.5	0.5	3.6	12	9.2
gene-AMOTL2	truegene	54.1	17.7	28.8	84.6	38.8	23.1	2.7	9.1	35.7	26.6
gene-AMPD1	truegene	0.1	0	0.5	0.8	0.1	0.2	0.1	0.2	0.4	0.2
gene-AMPD2	truegene	12.3	10.5	66.5	31.2	28.8	7.6	1.9	20.3	36	38.4
gene-AMPD3	truegene	8.5	0.7	4.1	10.9	4.2	1.5	0.3	1.9	6.9	3
gene-AMPH	truegene	0	2.6	0	0	2.2	0.1	0	0.1	0.4	0.1
gene-AMT	truegene	38.8	256.1	92.4	90.3	68	48.8	5.3	75.9	79.6	130.5
gene-AMY1A	truegene	38.6	105.6	56.3	56.2	19	15.3	1429.4	682	21.9	18
gene-AMY1AP	pseudogene	3.7	6.3	25	6.2	1.9	1.8	1663.7	635.4	2.7	1.8
gene-AMY2A	truegene	29.3	22	90.6	33	36.2	77.7	160634	52663.5	58.1	38.7
gene-AMZ2	truegene	0	0.2	0.3	0.4	0.2	0	0	0.1	0.1	0
gene-ANAPC1	truegene	4.9	3.2	19.5	12.3	7.3	6.5	1.2	5.9	11.4	9.4
gene-ANAPC10	truegene	2.7	3.1	5.7	4.2	3.2	5.4	0.9	4.8	5.7	6.9
gene-ANAPC11	truegene	35.9	36.6	48.8	32.4	42.7	48.4	5.3	34.3	51	64.4
gene-ANAPC13	truegene	36.7	22.3	34	26.5	27.9	34.9	8.9	25.1	45.9	46
gene-ANAPC16	truegene	39.4	30.7	86.8	77.9	59.1	39.4	9.1	45.5	60.4	63.1
gene-ANAPC2	truegene	11.7	13.8	31.1	22.3	40.4	40.5	2.7	12.7	19.1	20.1
gene-ANAPC4	truegene	4.2	3.4	12.4	5.6	4.3	4.5	0.9	5.7	7.6	6.8
gene-ANAPC5	truegene	3.1	10.4	11.4	8.1	11.1	4.5	1.1	10.6	11.5	13.8
gene-ANAPC7	truegene	10.3	6.7	28.2	16.1	11.6	9.5	1.7	9.4	20.2	17
gene-ANGEL1	truegene	16.8	16.5	30.2	34.7	36.9	22.2	7	16	28.4	24.8
gene-ANGEL2	truegene	12.9	7.1	23.6	20	13.3	15.5	2.9	14.3	22.4	21.1
gene-ANGPT1	truegene	4.7	1.7	12.4	8.1	0.8	1.6	0	1.9	12.3	7
gene-ANGPT1L	truegene	0.2	0.2	0.9	15.2	0.2	0.7	0.9	1804.5	580.6	475.1
gene-ANGPT2	truegene	23.5	4.4	7.7	23.9	15.6	7	2	27.1	39.3	21.8
gene-ANGPT4	truegene	77.7	12.1	54.2	87.1	37.8	12.7	2.9	15.7	66.8	30.1
gene-ANGPTL1	truegene	3.5	0	0.8	20.2	0.8	27.3	0	2.8	10.6	4.4
gene-ANGPTL2	truegene	77.3	8.2	37.2	48.3	7.3	112.3	8.1	19.6	83.3	43.6
gene-ANGPTL3	truegene	0	127.6	0.2	3.3	0.2	0.1	2.9	2.2	0.1	0
gene-ANGPTL4	truegene	2.8	22.2	1.3	2.1	6.5	0.4	0.4	5.4	4.4	4.8
gene-ANGPTL5	truegene	1.3	0	0.4	1.3	0.3	49.8	0.2	1.1	19.8	8.3
gene-ANGPTL7	truegene	0.1	0	0	1.9	0	0.6	0	0	0.2	0
gene-ANGPTRL2	truegene	0.1	0.5	0.7	4.1	0.1	0.3	0.3	1219.9	301.8	276.6
gene-ANK1	truegene	15.4	1.9	9.1	49.2	2.6	0.7	0.1	0.1	0.9	0.3
gene-ANK2	truegene	16.6	0.1	8.9	12	1.4	2.7	0.2	0.8	7.1	2.5
gene-ANK3	truegene	18	4.6	0.3	1.6	16	0.9	1.5	2.2	5.1	4.7
gene-ANKDD1A	truegene	0.6	1	5.7	2.1	0.5	0.7	0	1.5	4	2.6
gene-ANKDD1B	truegene	0.2	0.3	2.6	1	0.3	0.2	0.1	0.2	2.6	1.8
gene-ANKEF1	truegene	1.8	0	0.3	0.5	0	0	0	0	0	0
gene-ANKFN1	truegene	0	0	0	0	0	0	0	0.1	0	0
gene-ANKFN1L	truegene	1.6	0.6	10.7	3	1.3	2	0.1	0.9	3.7	2.1
gene-ANKFY1	truegene	11.7	9.6	26.4	29.1	18.5	16.6	1.4	8.3	23.4	18
gene-ANKH	truegene	50.1	61.1	22.6	18.1	4.4	42.2	2.4	22.4	29.5	25.3
gene-ANKHD1	truegene	11.4	5.9	25.1	24.6	11.9	13.4	2.4	8.4	16.3	13.4
gene-ANKIB1	truegene	13.9	3.9	17.9	17.9	25.3	10.3	1.3	5.9	14.7	13.2
gene-ANKK1	truegene	0	0	0	0	0	0	0	0	0	0
gene-ANKLE1	partial	3.4	1.7	11.2	8.8	2.3	6.8	1	4.3	8.2	8
gene-ANKLE2	truegene	14.4	7.1	24.8	23.8	17.1	18.7	5	9.8	19.5	14.5
gene-ANKMY1	truegene	2.1	1.5	9.6	5.9	2.9	4.2	0.7	2.1	4.4	4
gene-ANKMY2	truegene	19.8	12.2	28.5	27	21.5	22.9	2	16.3	25.5	22.2
gene-ANKRA2	truegene	7.6	6.8	15	14.6	11	8.6	2.6	7.9	11.4	9.9
gene-ANKRD1	truegene	277.6	0.9	1	1.3	1.1	0.2	0.1	0.6	0.7	0.7
gene-ANKRD10	truegene	33	8	95.2	137.6	25.4	46.1	2.9	23.7	59.1	63
gene-ANKRD11	truegene	31.5	12.6	62.9	76.9	27.8	32.9	3.3	22.5	50.3	47.2
gene-ANKRD12	truegene	10	3	13.9	28.7	4.4	7.3	1.5	4.7	11.3	7.1
gene-ANKRD13A	truegene	17.6	15.8	67.7	56.3	26	16.4	2.4	20.7	40.6	34.6
gene-ANKRD13B	truegene	7.3	1.9	25.7	15.8	4.3	10.2	0.5	4.8	12.7	12.4
gene-ANKRD13C	truegene	16	6	29.7	32.9	22	18.7	2.6	13.5	26.4	23.7
gene-ANKRD13D	truegene	25.6	8.9	56.3	37.6	40.8	35.7	9.3	16.9	42.6	39.4
gene-ANKRD16	truegene	1.5	2.6	4.5	4.1	2.7	1.4	0.4	1.4	2.6	2.2
gene-ANKRD17	truegene	16.7	8.3	45.1	58.1	16.9	16.7	3.5	16	30.1	26
gene-ANKRD2	truegene	1.3	0.9	7.3	3.8	2.8	0.3	0.2	0.2	1.2	1.8
gene-ANKRD22	truegene	0.1	0.6	1.1	1.9	5.2	0.1	11.3	17.9	19.8	38.1
gene-ANKRD24	truegene	0	0	0	0.2	0.8	0	0	0	0.1	0
gene-ANKRD26	truegene	2.3	1	3.9	3.6	2.3	2	0.3	1.3	3.4	2.1
gene-ANKRD27	truegene	6.2	2.7	12.9	11.6	25.1	5.6	1.9	4.5	8.5	7.4
gene-ANKRD28	truegene	6.5	5.5	7.3	9.7	9.9	12.4	1.2	5.4	10.6	9.6
gene-ANKRD29	truegene	0.4	0	0.6	1.5	0.3	1.6	0.2	0.9	5.2	2.1
gene-ANKRD31	truegene	1.3	0.5	1	1.2	0.5	0.4	0.1	0.2	1.1	0.6
gene-ANKRD33	truegene	0	0.5	3.8	0.7	0.1	0	0	0.2	0.7	0.1
gene-ANKRD33B	truegene	0.6	2.1	10.2	0.8	15.6	0.1	0.1	0.5	2.5	3.6
gene-ANKRD34B	truegene	0	0.2	0.3	0.3	0	0.1	0.5	0.6	0.2	0.1
gene-ANKRD34C	truegene	0	0.1	1.3	0.1	0.1	0.1	0	0.5	0.4	0.1
gene-ANKRD39	truegene	61.3	94	142.5	77	122.6	91.7	14	83.4	117.1	154.8
gene-ANKRD40	truegene	14.2	8.9	19	18.7	16.8	20.4	2.6	12.1	18.7	17.7
gene-ANKRD42	truegene	0.1	0.3	0.3	0.9	21.3	0.2	0.2	0.3	0.5	0.2
gene-ANKRD44	truegene	6.2	4.8	85.6	23	6.8	9.7	0.9	9.2	26.8	26.1
gene-ANKRD46	truegene	14.8	8.9	22.3	26.8	28.7	17.6	2.9	17.3	26	19.3
gene-ANKRD49	truegene	10.3	7	13	13.1	12.3	13.9	2.2	7.7	14.1	15.8
gene-ANKRD50	truegene	16.8	1.9	10.6	24.7	5.9	57.7	0.9	5.6	19	15.1
gene-ANKRD52	truegene	8.8	5	24.4	20.7	10.3	7.6	1.5	4.3	14.1	10.7
gene-ANKRD54	truegene	29.1	15.2	59.2	65.5	43.3	47.6	4.6	28.3	48.7	53
gene-ANKRD55	truegene	0	0	0.1	0.1	0	0	0	0	0.1	0.2
gene-ANKRD6	truegene	2.3	1.4	11.4	5.7	3.1	3.7	2	3.9	5.5	4.6
gene-ANKRD60	truegene	0.3	0.3	1.2	0.8	0.5	1.2	0.1	0.3	0.6	1.2
gene-ANKRD61	truegene	0.1	0.2	1	1	0.2	0.2	0.1	0.3	0.6	0.6
gene-ANKRD66	truegene	3	1.2	14.8	9.6	3.3	1.7	1.6	4.7	7.8	8.8
gene-ANKRD9	truegene	87.6	117.2	16.1	28	11	43.4	1.4	9.6	27.3	48.2
gene-ANKRD9L	truegene	0	0	0	0.1	0.2	0	0	0	0.2	0
gene-ANKS1A	truegene	11.3	4.5	19.6	27.1	7.8	12.6	0.5	6.3	16.8	12.7
gene-ANKS1B	truegene	0.9	0.1	0.3	0.6	0.4	0.3	0.1	0.2	0.9	0.5
gene-ANKS3	truegene	5.3	3.3	17.4	15.1	13.2	6.3	1.4	5.2	11.2	8.2
gene-ANKS4B	truegene	0.1	0.6	0.9	0.3	92.5	0.1	0.1	25	39.1	52.7
gene-ANKS6	truegene	3.7	1.1	2.8	4.4	13.2	3.1	0.5	2.2	5.6	3.6
gene-ANKZF1	truegene	9.7	6.8	20.6	15.4	13	12.8	1.5	10.5	15.2	14.9
gene-ANLN	truegene	0.7	0.5	4.2	1.8	0.5	1.1	0	2.6	4.9	4.4
gene-ANO1	truegene	5.8	75.1	11.3	1.4	4.4	6.4	0.2	2.9	6.7	4.3
gene-ANO10	truegene	7.5	2	6.7	13.5	11.2	21.4	0.8	8.8	20.7	16.3
gene-ANO2	truegene	0.2	0	0.1	0.4	0	0.1	0.1	0.1	0.2	0.1
gene-ANO3	truegene	0.6	0.1	3.6	2	0.2	0.2	0.3	0.8	1.7	0.8
gene-ANO4	truegene	0.1	0.1	1	0.1	0.1	0.1	0	0.1	0.5	0.1
gene-ANO5	truegene	32.6	2.3	32.9	92.1	5.2	40.2	2.3	17.6	21.9	16.2
gene-ANO6	truegene	26.3	0.1	2.4	18	1.7	6	0.6	1	5	2.1
gene-ANO8	truegene	25.5	12	27.9	27.2	11.9	6.2	0.5	5.6	15.7	15.6
gene-ANO9	truegene	0.4	0.7	0.7	0.4	1.9	0	0.1	11.5	8.1	15
gene-ANOS1	truegene	3.9	0	0.1	0.9	0.3	1.3	0.1	0.6	3	2.7
gene-ANP32A	truegene	54.7	66.8	104.6	88.7	54.5	55.1	8.7	50.7	89.7	96.8
gene-ANP32B	truegene	55.2	43.8	239.6	177.5	76.5	45	9.3	93.4	151.8	146.8
gene-ANP32E	truegene	62	42.1	153	142.5	84.1	79.3	8.5	62.1	112.7	96.4
gene-ANPEP	truegene	88.2	243.3	35.2	164.2	329.3	23.1	3.9	548.2	357.4	591
gene-ANTXR1	truegene	9.3	0.6	4.3	5.8	1.6	15.9	0.3	2.4	19.2	9.3
gene-ANTXR2	truegene	52.4	20.9	106.5	63.9	36.4	194.4	1.8	30.9	92.9	66.6
gene-ANTXRL	truegene	12	3.1	54.4	34.2	6.6	19	1.1	6.4	32.8	16.9
gene-ANXA1	truegene	39.9	4	38.2	131.2	17.2	68.1	3	15.6	159.5	78.6
gene-ANXA10	truegene	0.7	0	0	0.9	0.4	0	1	0.8	0.3	0.1
gene-ANXA11	truegene	72.9	24.1	116	128.2	70.6	90.3	5.1	68.1	167.2	152.2
gene-ANXA13	truegene	0.1	1.3	0.1	0.4	0.4	0.5	0.4	128.5	75.7	79.8
gene-ANXA2	truegene	67.3	11.6	53.4	212.9	15.6	113.8	5.8	93.5	380.3	357
gene-ANXA4	truegene	25.2	26.7	38.9	70.9	70.2	51.9	7.1	80.3	159.7	162.8
gene-ANXA5	truegene	111.3	424.3	209.1	397.8	46.9	179.4	20.2	185	302.9	213.2
gene-ANXA6	truegene	230	116.4	444.9	1282.1	50.8	419.4	19.1	80.5	256.2	242.9
gene-ANXA7	truegene	33.6	19.8	21.3	91.3	311.3	32.3	7.1	29.1	97.2	86.4
gene-ANXA8L1	truegene	1.8	0.5	1.3	12.6	0.3	0.4	0.3	0.1	5.6	1.3
gene-AOAH	truegene	1.2	7.3	37.1	6.3	1.8	0.8	0.2	1.5	3.1	3.1
gene-AOC1	truegene	0.1	164.1	0.1	0.1	0	0.1	0	15.5	42.5	13.6
gene-AOC3	truegene	1.6	1.4	2.8	3.8	4.7	1.3	0.3	0.8	0.3	0.7
gene-AOPEP	truegene	4.6	2.8	2.8	5.6	2.4	6.6	0.4	1.5	3.9	3.8
gene-AOX1	truegene	14	1.5	1.9	6.7	85.6	6.5	0.4	0.8	11.3	4.8
gene-AOX2	truegene	4.6	0.2	0.5	3	13.7	2.6	0.1	0.1	4.7	2.2
gene-AP1AR	truegene	3.1	6.9	13.1	11	19.5	2.1	2.7	13.8	18.3	17.6
gene-AP1B1	truegene	21.9	18.9	48.8	37.4	38.7	27.4	3.3	16.5	32	30.3
gene-AP1G1	truegene	21.2	15.1	54.5	39.5	33.6	25	4.1	22	42.7	37.5
gene-AP1M1	truegene	16.3	11.5	27.1	18.4	16.7	15.1	2.8	11.2	22.1	17.1
gene-AP1S2	truegene	11.1	18.7	42.6	46.5	9.7	11.1	1.6	17.3	34.4	23
gene-AP1S3	truegene	0.6	24.2	0.5	1.9	12	0	1.5	23	37.6	55.1
gene-AP2A2	truegene	25.8	19.9	56.6	58.3	44.6	26.7	3.5	22.3	50.9	43.5
gene-AP2B1	truegene	22.2	10.8	54.6	58.8	36.3	16	2.2	15.9	38.7	35.2
gene-AP2M1	truegene	154.6	91.6	209.6	222.4	257	159.4	16.4	110.1	221.1	197
gene-AP2S1	truegene	71	155.1	285.6	239.3	226.7	104.6	26.2	172	293.8	305.8
gene-AP3B1	truegene	8.7	5.7	18.3	16.9	13.4	12.2	2.7	10.3	18.8	15.1
gene-AP3B2	truegene	8.2	2	8.8	4.7	2.8	1.1	0.4	3.4	7	4.1
gene-AP3D1	truegene	26.9	14.2	46	51.1	37.4	23.8	4.6	22.1	36.6	32
gene-AP3M1	truegene	33.6	36.4	60.9	41.8	80.7	27.8	12	34.8	57.4	50.8
gene-AP3M2	truegene	13.1	13.4	39.7	54.4	18.3	8.4	2.1	10.2	20.4	20.4
gene-AP3S1	truegene	11.6	61	23.9	31.6	21.5	11.3	8.4	22	30.8	26.7
gene-AP3S2	truegene	48.4	30.2	74.7	71.7	35	33.3	6.8	58.7	86	96.1
gene-AP4B1	truegene	11	7.3	33.6	23.2	17.6	14.6	2.9	11.9	19.6	19.8
gene-AP4E1	truegene	4.9	3.3	10.3	10.2	4.4	5.5	0.8	5	9.5	6.7
gene-AP4M1	truegene	41.2	34.8	102.5	57	59.1	50.4	9.8	34.9	61.1	60.8
gene-AP4S1	truegene	1.8	1.6	2.1	2.1	2.5	1.8	0.4	0.9	1.9	2
gene-AP5M1	truegene	7.8	7	24.7	12.2	22.2	6.8	1	12.1	18.4	16.3
gene-AP5S1	truegene	30.1	26.2	36.9	29.4	120	29.2	6.3	19.7	39.4	57.4
gene-AP5Z1	truegene	8.3	14.3	21.9	18.5	16.4	10.9	1.7	8.7	13.4	11.4
gene-APAF1	truegene	5.1	3.8	20.2	13.9	4.7	4.5	0.8	6.9	13.7	12.2
gene-APBA1	truegene	2.5	0.4	3	4.6	1.5	1.6	0.3	1.1	2.9	2
gene-APBA2	truegene	19.3	0.1	0.7	0.9	0.2	0.7	0	0.8	1.6	0.7
gene-APBA3	truegene	9.9	5.5	34.4	20.4	9.3	8.3	1.5	7.4	15.9	16.3
gene-APBB1	truegene	42.2	7	87.9	58.4	54.5	59	9.4	30.6	50.1	51.7
gene-APBB1IP	truegene	6.1	7.3	71.5	24.4	4.2	5	0.5	9.5	18.3	18.7
gene-APBB2	truegene	24.3	2.1	8.5	51.6	9.7	24.5	1.1	4.4	13.8	8.1
gene-APBB3	truegene	0.1	0.1	0.4	0.1	0.1	0.1	0.3	0.6	1.3	0.7
gene-APC	truegene	5.2	2.6	7.1	7.2	4.4	6.8	0.9	3.9	7.7	7.4
gene-APC2	truegene	0.1	0	0.3	0.2	0	0.1	0	0.2	0.6	0.3
gene-APCDD1	truegene	3	0.8	2	42.2	2.1	0.8	0.3	20.6	32.3	8.3
gene-APCDD1L	truegene	3.9	0.2	1.4	21.8	27.4	43.8	0.2	1	9.2	4.2
gene-APEH	truegene	26.3	42.5	45.2	32.9	97.7	26.1	6.6	29	35.2	42.6
gene-APELA	truegene	0.1	23.5	6.6	9.9	6.4	0	2.4	3.8	1.8	4.1
gene-APH1A	truegene	16.3	19.6	34.9	36.3	26.8	18.5	5.9	18	27.1	28.6
gene-APH1AL	truegene	11.5	13.5	24.6	32.5	27.4	11.3	2.1	17.2	29.2	45.8
gene-API5	truegene	43.3	30.3	105	101.8	59.7	62.8	10.2	41.9	82.3	70.9
gene-APIP	truegene	14.2	22.9	22.6	17.7	27.1	14.6	5.3	19.7	27	22.3
gene-APLF	truegene	4.3	4.5	15	10.3	8.6	4.3	1.3	6.1	11.3	12.2
gene-APLN	truegene	18.8	1.5	7.4	1.9	4	4.8	0.2	4.7	5.8	5.8
gene-APLNR	truegene	11.7	23.3	0.8	26.4	6.5	8	0.7	7.1	12.4	7
gene-APLP2	truegene	127.8	80.3	178.9	596.8	654.2	247.5	10.4	92.4	242.1	258.5
gene-APMAP	truegene	25	79.5	58	58.4	47.6	42.1	4.9	32	77.8	72.7
gene-APOA1	truegene	3177	24800.7	1863	1674.4	7444	2496.1	476.6	1574.7	6399.9	3314.7
gene-APOA1BP	truegene	137	89.6	83.7	99.8	175.4	136.4	20.3	77.5	113.7	127.9
gene-APOA2	truegene	2.8	11461.6	4.3	7.9	2.9	3.2	0.7	2.3	0.9	2.4
gene-APOA4	truegene	1.1	3133.7	1.3	2.1	411.8	1	29.1	476.8	2.6	1.6
gene-APOA5	truegene	7.4	343.9	6.8	7.2	20.5	3	1.1	7.3	5.9	6
gene-APOB	truegene	0.3	693.8	0.3	0.2	154.9	0.1	0.2	25.3	0.6	0.2
gene-APOBEC2	truegene	193.9	0.9	3	5.7	3.4	21.7	0.2	1.2	4.4	3
gene-APOBEC4	truegene	0	0	0	0.1	0	0	0	0	0	0
gene-APOC3	truegene	3.3	11357.4	4.4	9.4	270.4	2.9	1	4.2	2.3	5.7
gene-APOD	truegene	2.9	0.1	2.2	3.1	5.4	1	0.4	1.2	1.3	0.9
gene-APOF	truegene	7.6	1248	5.2	29.4	4.8	2.7	1.1	2.9	6.8	6.1
gene-APOH	truegene	0.7	2982.4	1	5.7	44.1	1.2	2.6	1.6	2.9	2.1
gene-APOLD1	truegene	40.7	3.5	34.1	508.6	12.5	15.8	3.7	5.2	22.3	12
gene-APOO	truegene	42.6	24.7	27.7	20.6	43.7	28.7	4.1	31.1	36.1	35.2
gene-APOOL	truegene	23.5	9.3	22.3	15.4	24.5	19.8	2.9	13.9	26.5	20.4
gene-APOPT1	truegene	48.3	25.3	45.7	70.8	37	47.1	5.1	25.4	40.4	40.7
gene-APOV1	truegene	17	46391.1	15.8	9	4.9	8.9	1.5	10.3	1.4	11.6
gene-APP	truegene	202.5	107.6	182.1	290	473.3	174	22.9	99.5	267.4	211.2
gene-APPBP2	truegene	12.4	13.8	22.7	19.3	19.2	11.6	2.2	11.4	18.5	17.9
gene-APPL1	truegene	7.3	3	18.8	11.5	7.8	11.7	1.9	4.5	12.8	8.8
gene-APPL2	truegene	7.4	8.3	22	26.1	12.8	7.7	3.1	10.3	23.8	28.5
gene-APRT	truegene	10.2	5	48.2	24.7	12.9	16.9	2.4	23.8	26.2	31
gene-APTX	truegene	9.9	5	12.1	12.4	12.9	10.3	1.3	8.4	11.3	14.2
gene-AQP1	truegene	79.1	33.9	109.9	529.6	5.5	100.8	13.7	43.5	215.2	153.1
gene-AQP10	truegene	1.8	0.1	0.8	1.5	0.4	0.1	5.1	10.2	0.3	0.1
gene-AQP11	truegene	0.8	8.2	0.1	3.1	46.6	3	0.9	16.2	17.2	34.7
gene-AQP12A	truegene	0.1	0.1	1.7	1.7	0.4	0.4	122	119.9	0.4	0.5
gene-AQP2	truegene	0.1	0	0	0	143.5	0.2	0.1	0.1	0.1	0
gene-AQP3	truegene	45.9	12.3	29.7	58.4	23.8	139.7	0.8	1.8	18.3	10.3
gene-AQP4	truegene	0.5	0	0.2	0.2	2.2	0.3	0.2	0.6	3	0.8
gene-AQP5	truegene	0.2	0	0	1.7	0.1	0	38	61.2	14	3.9
gene-AQP7	truegene	0	0.1	0.1	0	30.1	0.1	0	1.1	0.1	0
gene-AQP8	truegene	0	0	0.1	0.1	0.2	0.1	0	0.3	0.3	1069.7
gene-AQP9	truegene	16	73.5	0	0.3	1.8	0.4	0	0	0.3	0.1
gene-AQR	truegene	4.8	4.2	13.8	9.4	6.4	7.3	1.3	6.3	11.4	9.6
gene-AR	truegene	39.8	29.3	3.5	79.6	31.8	17.5	0.6	1.7	18.6	4.5
gene-ARAP2	truegene	1.4	1.1	22.4	5.2	1.2	1.2	0.3	7.1	14.7	10.6
gene-ARAP3	truegene	41.2	6.8	20.3	132.4	10	16.1	1.5	7.2	19.4	14.1
gene-ARC	truegene	0.3	0.1	0	0.1	0.6	0.1	0	0	0.4	0.1
gene-ARCN1	truegene	55	48.1	104	127.8	79.7	62.3	20.6	63.3	106	91.2
gene-AREG	truegene	0	10.1	0.1	4.1	5.3	0	0	1	4.4	0.7
gene-AREL1	truegene	7.5	4.6	17.5	13.1	10.5	4.6	1.6	6.9	11.7	9.1
gene-ARF1	truegene	128.9	96.3	227.1	264.5	161.3	139.7	34.1	158.2	277.2	279.2
gene-ARF3	truegene	44.4	45.4	151.8	89.3	97.7	40.1	8.9	53.7	110	121.8
gene-ARF4	truegene	65.7	107.1	93.1	118.9	96.8	76.3	26.1	90.2	132.1	110.3
gene-ARF5	truegene	5.1	6.8	17.1	7.5	9	5.9	0.6	5.7	12.5	15.2
gene-ARF6	truegene	56.5	82.9	206.9	147.6	121.2	48.7	12.2	100.2	160.9	201.2
gene-ARFGAP1	truegene	17.9	16.6	28.6	27.4	26.4	14.3	5.9	14.7	24.7	18.7
gene-ARFGAP2	truegene	25.9	18.9	48.1	42.1	31	33.6	5.6	19.6	36.2	29.4
gene-ARFGAP3	truegene	14.9	31	46.8	32.5	45.8	16.9	55	47	39.7	35
gene-ARFGEF1	truegene	9.7	6.4	23.5	20.3	14.6	12.5	2.7	10.7	23.3	21.6
gene-ARFGEF2	truegene	6.1	14.8	14.9	13.7	10.7	7.9	2.1	6.7	13.5	10.9
gene-ARFGEF3	truegene	7.6	0.1	1.9	2.3	3.2	0.2	1.7	2.8	5.1	2.2
gene-ARFIP1	truegene	18.2	15.2	45.2	44.5	32.8	33.1	8.7	35.9	50.1	51.5
gene-ARFIP2	truegene	19.9	15.1	33.2	49.2	60.8	20	13.1	31.6	41.6	40.2
gene-ARFRP1	truegene	9	10.2	19.5	18.4	14.7	9.7	3.6	13.1	18.9	20.4
gene-ARG2	truegene	0.3	0.3	0.8	1	288.2	0.3	0.2	0.4	1	0.8
gene-ARGLU1	truegene	125.7	72.2	383.9	246.6	149.8	139.1	29	121.3	227.2	226
gene-ARHGAP1	truegene	22.9	7.4	34.7	38	52.4	15.4	2.6	13.3	44.5	31.2
gene-ARHGAP10	truegene	9.2	3.3	17.8	44.3	18.4	37.8	1	8.7	20.4	12.2
gene-ARHGAP11B	truegene	1.1	9.7	9.7	4.6	3.6	1.7	0.9	6.7	9.4	8.2
gene-ARHGAP12	truegene	8	4.1	14	11.5	10	3.2	1.3	5.3	12.9	9.4
gene-ARHGAP15	truegene	5.7	6.5	111.1	25.7	7.9	5.7	0.8	13.5	31	35.7
gene-ARHGAP17	truegene	33.1	12.9	78.6	62	28.3	22.6	4.2	22.7	66.2	60.7
gene-ARHGAP18	truegene	9.2	2.4	29.8	24.6	23.5	3.7	0.8	24.5	42.5	30.6
gene-ARHGAP19	truegene	0.7	0.6	6.9	2.2	0.8	0.5	0.1	2.2	5.4	4.5
gene-ARHGAP20	truegene	1	0.7	9.1	5.5	2	1.8	0.2	3.3	7.7	3.9
gene-ARHGAP20B	truegene	5.7	0.5	13.4	16.2	1.3	11.3	0.5	6.3	29	39.1
gene-ARHGAP21	truegene	14.8	8.5	17	38.3	18.1	12	3.3	9.1	20.5	16.4
gene-ARHGAP22	truegene	1.3	0.3	8.3	3.5	3.6	0.4	0	0.7	1.3	0.8
gene-ARHGAP23	truegene	14.1	2.5	14.8	16.4	5.9	5.4	0.5	2.5	9.4	7.9
gene-ARHGAP24	truegene	32.2	5.4	72.6	52.1	87.2	6.8	2	5.4	11.9	15.1
gene-ARHGAP25	truegene	6.8	4.5	54	15.9	3.5	3.7	0.4	6.2	13.4	13.5
gene-ARHGAP26	truegene	18.7	6.7	56.7	80.9	12.9	14	1.8	23.4	40.8	33.2
gene-ARHGAP27	truegene	8.2	6.3	77.8	61.7	6.2	5.7	0.8	28.6	46.8	57.3
gene-ARHGAP28	truegene	2.5	1.6	4.9	12.3	4.4	0.5	0.4	3	8.1	4.3
gene-ARHGAP29	truegene	13.1	6.9	22.6	33.3	9.1	11	3	6.7	13.1	9.9
gene-ARHGAP30	pseudogene	16.1	18.1	314.8	76.4	17.5	14.2	1.6	44.6	79.5	81.4
gene-ARHGAP31	truegene	31.5	4.3	26.7	79.3	4.9	25.8	1.2	3.5	16.8	10.2
gene-ARHGAP32	truegene	0.8	1.5	2.4	3.5	6.8	0.4	0.4	3.6	8.4	5
gene-ARHGAP33L4	pseudogene	22.3	25	89	101.4	63.4	27.2	23.2	27.5	44.3	40
gene-ARHGAP33L6	truegene	21.4	22.7	84	96	60.2	26.1	25.8	27.9	42.9	37.7
gene-ARHGAP35	truegene	22	21.6	24	39.3	49.4	39.5	4.5	15.8	36.4	30.9
gene-ARHGAP36	truegene	5.1	0.6	11.3	14.6	5.2	1.2	0.4	4.6	8.9	2.9
gene-ARHGAP39L	truegene	18.6	3.3	14.4	37.8	16.8	17.3	2.9	10.4	25	23.8
gene-ARHGAP40	truegene	4.8	1.6	2.8	1.4	4.4	1.4	0.1	1.1	3.3	1.7
gene-ARHGAP42	truegene	6.7	2.8	9.6	21.3	14.7	6.4	0.7	3.5	8	9.1
gene-ARHGAP44	truegene	1.3	1.5	4.3	4.9	30.4	3	0.3	3.1	5.2	5.9
gene-ARHGAP45	pseudogene	14.2	11.8	266	74.3	14.2	10.3	1.3	24.6	55.5	64.3
gene-ARHGAP5	truegene	12	3.4	18.2	14.4	11.6	10	1.8	8.4	17.8	14.3
gene-ARHGAP6	truegene	7.3	1.2	11.3	14.6	12.8	12.6	0.5	3.8	16	11.1
gene-ARHGAP8	truegene	7.6	2	3.4	9.4	5.3	1.3	0.7	6.2	8.9	10.3
gene-ARHGDIA	truegene	131.4	132.4	417.9	410.7	251.8	142.5	17.7	151.3	336.6	328.2
gene-ARHGDIB	truegene	67.4	38.7	483.6	164.2	53.1	40.6	4.6	75.8	162.2	178.7
gene-ARHGDIG	truegene	20	1.9	23.7	40.7	21.4	30.8	5.4	10.1	29.3	27.9
gene-ARHGEF1	truegene	1	1.8	0.8	1.4	0.3	0.9	0.1	0.6	1.5	0.7
gene-ARHGEF10	truegene	6.5	0.5	5.3	11.1	2.4	4.7	0.8	1.6	7.2	3.8
gene-ARHGEF10L	truegene	11.8	13.3	12.5	16.7	26.3	11.4	2.7	6	16.4	29.2
gene-ARHGEF11	truegene	33.4	19.5	38.8	93.7	27.8	45.4	2.7	19.6	42.9	40.7
gene-ARHGEF12	truegene	36.6	14.8	74.1	120.7	43.2	33.3	2.6	27.7	69.5	56.6
gene-ARHGEF16	truegene	6.2	18.1	10.4	12.9	10.5	3.8	6.5	30	47.8	46
gene-ARHGEF17	truegene	14.6	1.8	15.5	39.4	9	18.5	0.9	6.5	27.1	18.4
gene-ARHGEF18	truegene	10.1	8.6	43.4	17.2	10	39.7	0.9	7.7	18.6	16.6
gene-ARHGEF26	truegene	16.2	13.6	11.4	21.6	9.2	32.3	1.9	10.3	24.1	21.3
gene-ARHGEF28	truegene	3.5	0.7	10	7.7	14.1	3.2	0.5	1.1	4	2.9
gene-ARHGEF3	truegene	9.7	6.3	67.5	46.5	15.3	17.5	2.5	12.9	26.4	21.2
gene-ARHGEF33	truegene	0	0	0.1	0	0	0	0	0	0	0
gene-ARHGEF37	truegene	15.5	3	1.1	12.9	14	5	1.6	8.5	12.1	21.1
gene-ARHGEF38	truegene	0.1	0.1	0.1	1.2	0.9	0	0.2	8.6	13.2	5.1
gene-ARHGEF39	truegene	0.2	0.5	2.4	2.3	1	0.2	0.1	1.9	3.8	2.1
gene-ARHGEF4	truegene	17.2	0.2	0.7	7	3.4	2.2	0.1	0.7	5.3	1.9
gene-ARHGEF5	truegene	0	0.1	0	1.7	4.9	0	0.8	3.7	5.1	6.5
gene-ARHGEF6	truegene	30.4	8	90.9	47	13.1	32.9	1.5	14.7	38.7	33.8
gene-ARHGEF7	truegene	17.3	3.8	8.3	13	4.7	4.9	2.2	3.9	10.6	6.8
gene-ARHGEF7L	truegene	1.2	3.2	102.7	9.4	2.5	1.3	0.1	5.8	9.3	14.1
gene-ARHGEF9	truegene	21.6	1.8	6.6	66.8	5.7	10.9	1.3	4.3	9.9	8.3
gene-ARID1A	truegene	14	7.5	50	40.6	18.7	14.2	2.4	11.6	25.3	20.8
gene-ARID1B	truegene	12.4	5.5	29.2	21	13.5	14.5	2	8	18.4	15.6
gene-ARID2	truegene	4.2	2.1	11.3	9.6	3.8	4	0.8	3.8	7.9	5.6
gene-ARID3A	truegene	7.9	12.1	76.9	33.9	27.8	6.5	5.4	24.7	45	39
gene-ARID3B	truegene	7.8	7.7	22.6	23.9	14.8	6	2	5.8	11.6	10.4
gene-ARID3C	truegene	0.1	6.7	1.3	0.4	11.3	0.1	4.1	2.3	0.4	0.2
gene-ARID4A	pseudogene	9.5	5.4	48.8	24.7	10.5	13	2.1	8.2	19.6	18.7
gene-ARID4B	truegene	10	5.3	29.9	22.8	11.5	11.2	1.5	8	15.5	14.1
gene-ARID5A	truegene	29.9	18	49.5	55.3	20.8	34.3	5.6	20.1	36.3	30.4
gene-ARID5B	truegene	3.7	6.2	16.6	18.8	17	4.5	0.9	6.3	11.5	7.3
gene-ARIH1	truegene	46.6	21.1	48.5	69.2	45.3	76.8	5.2	24.1	47	53.4
gene-ARIH2	truegene	15.4	13.8	21.3	25.7	17.9	16.4	2.4	12	19	18.8
gene-ARL1	truegene	63	74.3	63.1	84.3	90.9	57.6	20.2	54.6	99.5	83.6
gene-ARL10	truegene	0.8	9.3	7	5.5	23.7	1.2	3.3	3.3	4.2	4.5
gene-ARL11	truegene	0.7	1.3	1.1	3.4	0.7	0.3	0.2	1.1	2.2	3.7
gene-ARL13A	truegene	0	0.1	0.3	0.1	0.1	0	0	0	0.7	0.8
gene-ARL13B	truegene	5.6	3.1	8.8	10.4	6.8	10.1	1.2	4.2	9.4	5.4
gene-ARL14	truegene	0.7	0.5	2.7	1.3	1.1	0.5	0.1	1.7	8.6	25
gene-ARL14EP	truegene	13.1	5.2	19.8	18.9	11.5	13.8	1.2	7.7	14.1	10
gene-ARL14EPL	truegene	0	0	0	0	0	0	0	0	0	0
gene-ARL15	truegene	7.1	2	9.3	22.2	22	7.5	1.5	7.4	13.6	10
gene-ARL16	truegene	1.3	1.7	6.5	4.3	4.7	3.6	1.1	2.6	5.3	3.5
gene-ARL2	truegene	0.1	2.3	0.2	0	56	0	0	0	0.1	0.1
gene-ARL3	truegene	8.5	3.8	10.9	12.1	12.4	7.4	0.6	4.4	10.8	9
gene-ARL4A	truegene	80	30.1	79.4	213.7	9.2	49.2	8.7	35.9	82.6	65.4
gene-ARL4C	truegene	27.5	5.4	58.1	47.3	31.2	8.9	2.6	11.5	27.9	26.3
gene-ARL5A	truegene	26.6	13.4	55.7	40.7	23.3	34.3	14	25.2	36.2	45.5
gene-ARL5B	truegene	24.3	18.2	16.3	57	17.9	12.8	1.8	9.3	18.5	13.8
gene-ARL6	truegene	2.1	3.7	5.9	4.3	19.4	2.1	1.3	3.8	7.9	7.6
gene-ARL6IP1	truegene	72.8	66.8	174.8	165.9	93	72.5	11.6	50.6	121	102.6
gene-ARL6IP4	truegene	27.8	18.4	64	54.8	31.6	43.1	4.6	25.9	50.9	48
gene-ARL6IP5	truegene	95.7	31.6	111.3	130.1	79.8	82.7	17.7	55.9	111.3	95.3
gene-ARL8A	truegene	49.1	25.4	85.3	93.8	39.5	38	4.3	24.3	62.3	52.3
gene-ARL8B	truegene	60.1	21	51.8	59.8	54.2	44.5	6	19.9	56.1	47.6
gene-ARL8BL	truegene	40.3	1.2	19.7	29.2	22.1	66.5	8.2	11.2	37.2	27.7
gene-ARL9	truegene	7.8	8.9	38.5	14	11	6	2.3	12	20.6	21.5
gene-ARMC1	truegene	19	11.7	20.5	21.6	13.5	29	4.5	11.4	19.5	16.6
gene-ARMC10	truegene	2.2	1.1	3.2	3.2	2.3	1.8	0.2	1.3	3.6	3
gene-ARMC2	truegene	0.4	0.2	1.6	0.7	1.4	0.3	0.1	0.3	0.7	0.7
gene-ARMC3	truegene	0	0.1	0.1	0.7	0.4	0	0	0	0.3	0.2
gene-ARMC4	truegene	0	0	0	1.6	0	0	0	0	0.1	0.1
gene-ARMC5	truegene	7	2.8	10.1	8.7	6.5	5.2	0.9	2.1	5.9	4.4
gene-ARMC6	truegene	15.1	12.2	34.2	43.6	20.6	18	3.8	14.4	27.8	25.3
gene-ARMC7	truegene	9.1	12.3	17.2	20.5	31.9	9.3	2.3	9.4	16.6	14.5
gene-ARMC8	truegene	16	6.2	21.7	22	11.7	23.4	2.6	8.9	18	14.9
gene-ARMC9	truegene	1.8	0.6	4.2	9.5	18.2	4.1	0.6	2.4	4.1	2.7
gene-ARMT1	truegene	5.8	5.7	13.2	6.8	8.2	3.5	0.9	6.2	10.2	9.9
gene-ARNT	truegene	67.3	35	133.3	160.8	60.6	73.8	9.1	51.4	97.1	94.1
gene-ARNT2	truegene	1.6	1	5.6	3.8	21.5	1.9	0.2	0.8	5.8	2.4
gene-ARNTL	truegene	8.1	5.5	21.1	14.5	9.8	14.8	1.8	11.9	16.1	13.5
gene-ARNTL2	truegene	7.9	3.4	6.8	9.1	5.9	8.2	0.9	6.7	13.4	10.9
gene-ARPC1A	truegene	65.5	61	92.2	182.7	109.7	123.7	17.8	88.5	162.4	171.4
gene-ARPC1B	truegene	105.6	74.7	870.9	384	78.8	77.7	7.7	123.8	236.2	247.3
gene-ARPC2	truegene	109.1	135.4	540.8	350.3	181.4	153.3	26.9	186.4	325.3	344.7
gene-ARPC3	truegene	52.3	86.1	291.9	176.6	81.2	90.9	13.3	146	217.9	236.6
gene-ARPC4	truegene	102.9	100.4	474.1	291	144.5	131.5	13.2	179.8	336.5	352.9
gene-ARPC4-TTLL3	truegene	9.2	15.9	16.5	18.9	21.6	14.3	3.7	15.9	18	23.1
gene-ARPC5	truegene	104.3	132.9	578.5	364.1	226	140.1	19.5	212	402.6	440.3
gene-ARPC5L	truegene	18.9	16.7	33.6	17.6	20.1	24.4	4.2	17.8	31.8	28.5
gene-ARPP19	truegene	64.1	32.3	77	86.9	93.1	101.3	4.4	53.9	97.1	98.1
gene-ARPP21	truegene	1.7	0.3	0.6	3.7	0.3	1.3	0.1	2.1	2.7	2.2
gene-ARR3	truegene	0	0.1	0.7	0.1	0.1	0	0	0	0	0.1
gene-ARRDC1	truegene	8.4	3.7	17.5	21.4	18	9.8	4.2	10.9	22.9	24.7
gene-ARRDC2	truegene	47.5	35.9	60.6	215.8	29.6	7.4	1.4	9.2	32.3	24.9
gene-ARRDC3	truegene	16.7	11.8	46.2	96	22.7	23.5	2.8	8.8	38	21.1
gene-ARRDC4	truegene	13.5	5	12.4	14	8.5	18.4	4.4	7.4	15.7	15.7
gene-ARRDC5	partial	0.1	0	0	0	0	0.1	0	0	0	0
gene-ARSA	truegene	7.2	4.8	20.9	24.9	14.7	7.1	1	6.1	14.2	12.8
gene-ARSB	truegene	9.4	15.4	24.4	27.6	24.2	8.7	2.3	14.5	28.6	33.4
gene-ARSD	truegene	4.4	18.7	1.3	2.3	15	0.5	0.8	1.2	4.4	3.3
gene-ARSE	truegene	0.6	5.9	0.2	0.3	59.3	0.1	0.1	0.1	0.2	0.1
gene-ARSG	truegene	3.8	3	16.7	7.8	6	2.6	0.7	3.2	5.7	6.7
gene-ARSH	truegene	9.4	0.9	15.9	19.5	2.5	4.4	1	5.1	8.7	9.1
gene-ARSI	truegene	1.2	0.3	0.3	0.4	0.1	2.1	0.5	2.1	6.3	3
gene-ARSJ	truegene	14	0.5	2.1	9.3	1.5	7.1	0.4	2.8	7.1	5.3
gene-ARSK	truegene	2.7	4	8.6	9	6.8	2.9	0.7	3.2	6.7	4.5
gene-ART1L1	truegene	5.7	1.6	6.5	94.6	1.7	1.8	0.3	2.3	5	2.5
gene-ART1L3	truegene	0.2	0.4	1.2	1.7	0.2	0.1	0.1	0.4	0.2	0.2
gene-ART4	truegene	0.2	0	0	1.2	0	0.1	0	0.1	0.7	0.2
gene-ART7B	truegene	29.6	0.9	5.4	5.6	0.1	0.1	0.1	0.4	1.6	0.8
gene-ART7C	truegene	0.1	82.2	62	1	0.2	0.1	0.1	0.9	1.8	1.5
gene-ARTN	truegene	3	1.3	12.2	1.3	0	0.5	0.1	1.6	2.5	2.1
gene-ARV1	truegene	2.5	2.8	6.9	5.6	4.2	2.5	1.3	4	9.2	8.3
gene-ARVCF	truegene	13.9	7.7	12.1	22.4	17.2	9.2	0.7	3.2	8.7	6.8
gene-ARX	truegene	0.1	0	0.4	0.2	0	0.1	0.1	1.6	0.7	0.4
gene-AS3MT	truegene	30.7	79.2	48.3	40.9	105.1	66.7	13.7	30.1	42.5	46.5
gene-ASAH1	truegene	51.9	46.4	127.2	250	101.7	62.9	14	66.8	140.8	119.8
gene-ASAH2	truegene	0.4	0.2	0.1	0.8	0.2	0.1	0.1	11.8	0	0.1
gene-ASAP1	truegene	4.8	2.1	22.7	14.6	3.9	4.9	0.9	3.4	11.6	11
gene-ASAP2	truegene	4.1	1.8	10.5	14.4	14.1	2.4	1.2	6.4	9.8	6.4
gene-ASAP3	truegene	18.1	14.7	18.7	28.3	33.7	14.2	2.9	14.4	45.9	47.8
gene-ASB1	truegene	27.8	7.6	20.9	21.3	32.7	24.6	2.5	8.6	29.5	23.1
gene-ASB10	truegene	18.6	0	0	0.1	0	0	0	0	0	0
gene-ASB11	truegene	0	0	0.2	0.2	0	0	0	0	0.1	0
gene-ASB12	truegene	25.5	0.9	4.1	2.8	3.9	0.6	0.2	1.4	2.5	1.5
gene-ASB13	truegene	3	9	5.1	3.2	21.8	3.5	0.3	3.2	4.9	5.1
gene-ASB14	truegene	0.6	0	1	1	0.4	0	0.1	0.6	0.9	1
gene-ASB15	truegene	11.1	0	0	0.1	0	0	0	0	0.1	0
gene-ASB16	truegene	27.1	0.3	2.8	1.6	4.6	1.2	0.3	1.8	2.6	3.1
gene-ASB18	truegene	120.5	0	0	0.1	0	0	0	0	0	0
gene-ASB2	truegene	47.3	1.6	12.6	3.7	2.7	20.8	0.2	5.5	13	11.6
gene-ASB3	truegene	3.4	2.2	5.9	6.7	3.4	4.7	0.3	3.4	6.9	6.7
gene-ASB4	truegene	0.1	0	0	0	0	0.3	0	0	0	0
gene-ASB5	truegene	45.2	10.4	3.9	5	2.5	2.3	1.3	2.6	4.4	2.9
gene-ASB6	truegene	11.2	7.2	27.3	31	12.6	10.3	1.8	9.5	16.5	14.6
gene-ASB7	truegene	2.4	2.3	5.5	5.6	5.3	4.4	0.6	2.8	5.6	4
gene-ASB8	truegene	34.4	19.8	46.1	60	31.2	40	3.5	19.2	32.1	33.7
gene-ASB9	truegene	1.3	22.7	6.4	3.5	28.9	1	0.1	0.8	4	2.6
gene-ASCC1	truegene	15.8	9.3	51	45.2	20.7	23.4	4.2	14.6	27.7	26.9
gene-ASCC2	truegene	6.5	7	19.4	15.6	10.6	5.8	2.3	8.4	13.1	12.1
gene-ASCC3	truegene	3.7	3.7	8.7	7	8	4.7	1.3	4.5	8.3	6.6
gene-ASCL1	partial	0	3	0	0.5	3.4	0.1	0	2.5	6.4	1.1
gene-ASCL2	truegene	1.2	0.3	5	4.6	2.9	0.1	0	5.3	25.2	9.3
gene-ASCL3	truegene	0.9	0.4	4.6	3.5	1	1.4	0.3	0.9	2.8	1.9
gene-ASCL4	truegene	0	0	1.1	0.6	0	0	0	0.1	0.5	0.7
gene-ASF1A	truegene	10.6	8.5	26.1	19.1	11.2	17.6	3	13.7	21.5	19
gene-ASH1L	truegene	22.5	7.6	36.4	46.6	21	29.8	2.9	11.3	29	20.8
gene-ASH2L	truegene	20.2	12.8	48.3	47.6	22.1	26.9	3.6	17.4	35.8	31.8
gene-ASIC1	truegene	1.6	0	1.5	1.2	0.1	1.3	0	1	4	2.6
gene-ASIC2	truegene	0.1	0.1	0.6	0.3	0.4	0.1	0	0.4	1	0.4
gene-ASIC4	truegene	0.2	0.1	1.3	0.4	25.3	0.2	1.7	1.2	1	0.9
gene-ASIC5	truegene	0.1	0	0.1	0.1	0	0.1	0	0.1	0.5	0.1
gene-ASIP	truegene	0	0	0	0.1	0	2	0	0	1.2	0.9
gene-ASL	truegene	16.8	4.5	23.8	70.1	86.7	14.8	1.5	9.5	48.9	40.8
gene-ASL1	truegene	0.4	0.2	0.8	1.8	6.2	0.3	0.1	0.3	1.9	1.5
gene-ASMT	truegene	0.1	0	0.1	0.1	0.1	0	0	0	0	0
gene-ASMTL	truegene	7.7	37.1	11.5	9.4	11.6	9	4	7.3	12	9.5
gene-ASNS	truegene	5.3	20.3	44.1	23.7	11.6	6.3	82	58.5	40.5	34
gene-ASNSD1	truegene	11.9	9.4	25.9	17	9.5	12.7	2.3	13.2	16.5	18.7
gene-ASPA	truegene	0.7	6.5	1.8	3	76.5	1.6	0	4.1	2.8	3.2
gene-ASPG	truegene	3.9	23.1	22.3	10.5	49.4	4	1.6	12.6	19.4	17.8
gene-ASPH	truegene	29.1	15.5	29.3	24.3	40.6	47.8	6.2	17.7	35	27.5
gene-ASPHD1	truegene	0.5	0.2	2.6	1.9	0	60.8	0	2.3	3.5	2.8
gene-ASPM	truegene	0.7	0.8	7.7	3	0.7	0.6	0.1	3.8	7.2	5.5
gene-ASPN	truegene	17.5	0.8	2.1	6.9	0.5	176.7	0.5	19.8	40.4	29.9
gene-ASPSCR1	truegene	15.6	15	27.2	31.6	20.1	18.5	4.5	15.7	24.2	22.9
gene-ASRGL1	truegene	3.8	6.9	9.1	6.9	59.8	6.1	2	7.7	11.2	9.6
gene-ASS1	truegene	40.2	87	382.5	199.9	671.3	37.7	3.5	113.9	286	353.7
gene-ASTE1	truegene	3.2	2	20.5	6.9	5.2	5.1	0.7	5.3	11.4	9.2
gene-ASTL	truegene	0	0	0	0	0.7	0.1	0	0	0	0.1
gene-ASTN1	truegene	0.1	0.3	4.3	0.3	0.9	0.1	0	0.3	0.9	0.5
gene-ASTN2	truegene	1.9	0.1	7	0.6	0.2	0.4	0.3	0.3	1.1	4
gene-ASXL1	truegene	4.9	2.3	13.4	16.4	5.8	6.7	0.7	5	9.8	8.8
gene-ASXL2	truegene	13.3	8.9	62.2	45.1	20.4	15.2	1.6	10.4	32.6	25.7
gene-ASXL3	truegene	2.5	0	1.1	4.8	0.3	0.5	0.1	0.4	1.3	0.7
gene-ASZ1	truegene	0	0	0	0	5.7	0	0	0	0	0
gene-ATAD1	truegene	39.8	20.1	52	61.4	37.4	22.7	3.7	31.4	45.6	45.4
gene-ATAD2	truegene	4.4	7.2	16.6	14.1	6.7	6.9	0.7	5.2	12.1	10.4
gene-ATAD2B	truegene	5.5	3.9	23.3	16.6	11.4	6.9	1	4.3	10.8	8.5
gene-ATAD3B	truegene	14.6	17.8	20.3	15.3	28.3	14.7	2.3	19.4	20.1	24.4
gene-ATAD5	truegene	0.8	0.6	5.3	2.1	1.2	0.9	0.3	2.2	3.5	2.8
gene-ATCAY	truegene	0.8	0	0	0	0	0.3	0	0.2	0.9	0.4
gene-ATE1	truegene	11	6.7	15.4	18.8	14.7	17.1	1.8	11.3	22.2	18.5
gene-ATF1	truegene	24	16.2	59.4	54.9	33.7	22.1	4.4	21	40.9	40.1
gene-ATF2	truegene	14.3	11.2	39.5	32.5	24.3	20.1	3	17.6	34	27.3
gene-ATF3	truegene	136	11.2	15.8	89.5	36.1	39.7	15.2	9.3	19.3	13.7
gene-ATF4	truegene	375.8	517.9	526	523.7	380	501.5	244.2	370.9	480	452.8
gene-ATF6	truegene	15.1	7.3	27	26.9	14.4	13.1	2.9	9.1	20.3	15.2
gene-ATF7	truegene	20.7	6.9	38.6	36.8	16.6	29.2	2.8	9.4	27.4	26.2
gene-ATF7IP	truegene	4.7	2.7	14.2	17.3	4.8	5.6	0.5	2.8	8.2	5.2
gene-ATG10	truegene	3.3	1.8	3.7	4.8	4.9	6	0.4	2	4	4
gene-ATG101	truegene	47.7	40.3	62.6	89.3	60.9	58.5	8.1	42.2	61.4	71.2
gene-ATG12	truegene	28.8	69.3	49.5	44.1	37.3	28.2	8.9	24.2	43.6	35.7
gene-ATG13	truegene	26.9	31	37.8	39.3	78.2	17.4	8.9	18.1	38.9	33.8
gene-ATG14	truegene	4.9	6.3	9.8	11.6	13.9	5.5	1.3	4	9.3	6.4
gene-ATG16L2	truegene	16.3	7.5	26.1	24.1	12.7	20.4	2.2	9.6	18.9	15.9
gene-ATG2B	truegene	7.4	4.6	16.6	18.6	6.6	8.6	1.6	5.3	10.8	9.1
gene-ATG3	truegene	25.7	24.1	40	40.3	31.8	40	10.3	25.1	37.7	31.3
gene-ATG4A	truegene	16	8.1	26.4	24.5	12.7	20	2.6	9.4	18.6	17.9
gene-ATG4B	truegene	20.9	11.8	23.6	31.9	21.3	14.2	2.9	12.1	24.7	25.2
gene-ATG4C	truegene	7	2.5	8	9.1	9.7	7.5	1.8	7.1	11.9	9.4
gene-ATG5	truegene	7.9	5.7	16.4	11.2	9.5	15.7	2	12	18.4	14.4
gene-ATG7	truegene	3.4	4.2	7	7.1	6.4	4.4	1.1	4.2	8.1	5.9
gene-ATG9A	truegene	19.2	24.9	26.7	50.4	27.2	24.6	3.1	16.1	29.5	35
gene-ATIC	truegene	48.5	1431.2	154.7	70.4	87.6	57.6	6.1	60.9	107.5	107.7
gene-ATL1	truegene	15.2	5.8	35.9	63	11.3	21.8	1.2	8.8	32.4	20.8
gene-ATL2	truegene	22.5	30.7	45.6	55.2	31.4	43.3	9.3	32	48.4	52.6
gene-ATM	truegene	2.6	2.3	10.4	4.3	3.2	3.3	0.6	3.3	5.9	4.4
gene-ATMIN	truegene	5.8	2.6	11.1	10.4	5.3	5.9	1	2.9	8	6.8
gene-ATN1	truegene	21.8	4.1	27	26.3	45.7	33.5	0.9	7.3	23.9	20.3
gene-ATOH1	truegene	0	0	0	0	0.1	0.1	0.1	64.9	116.8	22.1
gene-ATOH7	truegene	0	0.1	0	0	0.2	0	0	0.1	0	0
gene-ATOH8	partial	70.5	19	63.8	31.1	3.2	6.9	0.5	5.6	19	17.1
gene-ATOX1	truegene	88.2	91.1	72.6	103.6	108.2	75.8	13.9	80.8	125.5	137
gene-ATP10A	truegene	5.8	2.2	23.2	12.3	4.2	25	0.5	22.5	24.8	18.3
gene-ATP10B	truegene	0	0.1	0	5.2	1.5	0	0	7.6	10.8	24.6
gene-ATP10D	truegene	10.9	5.5	24	14.7	3.6	2	0.8	2.6	7.9	6.4
gene-ATP11A	truegene	6	0.7	11.5	36.7	1.9	3	0.7	4.2	9.8	7.2
gene-ATP11B	truegene	20.4	9.4	31.9	23.9	18.7	13.9	5.6	16.7	31.9	31.8
gene-ATP11C	truegene	20.6	60.4	64.9	43	32.4	21.4	3	21.1	51.3	37.5
gene-ATP12A	truegene	0	0	0	28.4	16.5	0	0	0.1	6.3	0
gene-ATP13A1	truegene	18.5	13.8	43.8	41.9	31.1	19.9	4	19.5	32.8	32.5
gene-ATP13A2	truegene	16	18.2	202.2	57.2	21.4	16.3	5.9	56.5	106.5	102.7
gene-ATP13A3	truegene	8.2	9.7	17	21.4	16.2	10.9	3.9	13.5	27.7	22
gene-ATP13A4	truegene	0	0	0	1.1	0	0	0	0	0.1	0
gene-ATP13A5	truegene	0	0	0	0	0	0.1	0	0	0	0
gene-ATP1A1	truegene	515.6	94.2	146.4	296.6	1251.6	281.8	12.3	223.8	446.4	540.4
gene-ATP1B1	truegene	191.3	56.2	203.1	174.5	1411.2	47.3	20.4	283.2	531.5	409.8
gene-ATP1B3	truegene	72.5	9.4	74.1	262.2	20.6	66.8	2.7	28.3	71.7	55.4
gene-ATP1B4	truegene	17.1	0.9	30.4	16.1	1.8	9.9	1.2	7.9	12.5	9.3
gene-ATP23	truegene	23.9	32.6	28.2	21.1	38.5	19.4	5.1	30.7	30.7	35.3
gene-ATP2A2	truegene	589.2	23.2	50.9	44.6	46.6	15	5	36.2	61.2	56
gene-ATP2A3	truegene	25.8	8.7	224.9	166.4	7.7	26.1	2.5	28.9	97.5	173.9
gene-ATP2B1	truegene	6.7	8.8	36.3	14.1	13.4	7.2	0.9	32.2	27.3	40.5
gene-ATP2B2	truegene	4.8	0.3	0.4	1.2	0.3	1.6	0	1.3	4.2	2.5
gene-ATP2B4	truegene	35.6	4.4	31.1	67.2	11.7	298.3	2.7	10.8	55.8	51.7
gene-ATP2C1	truegene	19.1	12.5	36.6	42.7	34.4	22.7	3.7	23.4	42.3	34
gene-ATP2C2	truegene	0.9	0	0.8	13.9	1.9	5.5	1.7	2.2	3.1	1.4
gene-ATP4B	truegene	0	0	0.1	0.1	0	0	0	0	0	0
gene-ATP5A1Z	truegene	654.3	226.5	138	117.9	399.9	304.7	23.7	209	225.1	258.3
gene-ATP5C1	truegene	478.8	187.8	132.9	113.3	246.8	305.5	21.7	168.2	207.9	211.2
gene-ATP5D	truegene	659.7	295	245.4	197.1	462.1	338.3	43.7	269.8	339.2	415.5
gene-ATP5E	truegene	1184.2	366.7	247.5	221	405.9	546.1	53.6	309.9	422.9	454.6
gene-ATP5F1	truegene	743.5	423.4	332.1	274.8	617.7	516.3	49	313.4	380.4	433.8
gene-ATP5F1AW	truegene	265.2	115.3	51.8	57.3	206.5	136.7	14.4	80.9	93.9	92
gene-ATP5F1B	truegene	2927.2	851.2	532.7	520.9	1361.8	1375.4	68.3	651.6	817.3	988.4
gene-ATP5G1	truegene	3062.1	664.2	233.1	229.2	912.8	1009.6	37.8	563.3	673.1	716
gene-ATP5G2	truegene	351.8	242.2	190.8	153.3	284.9	286.1	24.9	226.1	249.3	322.4
gene-ATP5G3	truegene	876.5	460.3	323.3	229.2	670	496.8	50.1	529.1	537.3	534.1
gene-ATP5H	truegene	959	473.2	286	289.8	533.5	689.3	55.8	411.5	520.3	624.3
gene-ATP5I	truegene	681.4	266.7	161.2	154.9	430.5	618.9	23.4	259.4	366.9	449.8
gene-ATP5J	truegene	606.7	257.2	154.5	152.2	259	367.8	27.8	211.1	235.8	288.1
gene-ATP5J2	truegene	784.7	282.9	173.5	202.6	353.6	417.1	33	273.9	353.2	405.7
gene-ATP5L	truegene	1735.6	632.9	419.2	371.8	938.5	1136.1	88.2	530.5	705.3	817.2
gene-ATP5O	truegene	890	306.8	209	210.9	467.3	546.8	35.2	260.8	373.8	406
gene-ATP5S	truegene	9.9	7.7	6.5	4.4	30.6	7.4	0.8	8.1	11.2	12.6
gene-ATP5SL	partial	66	34.5	60	57.4	57.5	75.5	5.5	39.2	58.5	63.8
gene-ATP6	truegene	34511.6	12200.9	3923.8	4648.9	16423.6	9011.8	1475.3	8363.2	6978.3	6863.1
gene-ATP6AP1	truegene	32.5	50.3	155.9	90.1	185.8	34.8	8.2	70.5	280.1	125.4
gene-ATP6AP1L	truegene	0	0	0.2	0.2	0	0.2	0	0.1	0.2	0.2
gene-ATP6AP2	truegene	46.8	40.3	108.4	112	188.2	45	10.7	40.7	132.4	85.3
gene-ATP6V0A1	truegene	42	13.1	36.2	53.8	48.2	32.9	2.7	15.2	36.3	39.3
gene-ATP6V0A2	truegene	27.4	15.8	39.1	35.9	25.9	38	7.6	35.1	52.3	43.9
gene-ATP6V0A4	truegene	0.1	0	0	0.2	96.4	0	0	0.1	116.1	9.7
gene-ATP6V0B	truegene	80.1	66.6	140.2	110.4	153.1	52.7	18	63.6	197.3	110.2
gene-ATP6V0C	truegene	345.1	147.4	350.5	410.1	468.5	256.9	39.2	163.3	534.6	334.6
gene-ATP6V0D1	truegene	45.9	29.7	97.3	101.5	80.8	36.6	5.2	33.5	63	59
gene-ATP6V0D2	truegene	0.1	0.5	3.1	5.8	53.8	0.3	0.2	0.3	121.1	10.3
gene-ATP6V0E1	truegene	139.9	52.6	163.4	234.3	224.9	113.6	9.8	72.2	314.8	167.5
gene-ATP6V0E2	truegene	10.3	7.7	27.9	19.3	11.8	12.2	2.5	10.8	21.1	18.2
gene-ATP6V1A	truegene	20.8	14	36.6	34.4	25.8	12.9	2.1	14.2	30.7	28.1
gene-ATP6V1AL	truegene	4.2	2.1	13.2	5.9	167.8	4.3	0.6	2.5	171.5	19.4
gene-ATP6V1B2	truegene	42.6	29.6	70.3	56.1	53	23.6	6.2	30.3	53.1	72.3
gene-ATP6V1C1	truegene	51.6	21.5	56.3	116.5	36.4	29.6	5.2	23.4	37.4	34.2
gene-ATP6V1C2	truegene	3.3	0.9	3.8	14.5	54.6	3.1	0.4	5	77.1	17.4
gene-ATP6V1D	truegene	99.7	47.2	73.1	69.1	123.9	55.5	7.2	39.4	115.3	74.1
gene-ATP6V1E1	truegene	56.4	44.5	45.7	63.9	91.1	43.9	3.8	30	140.4	57.6
gene-ATP6V1G1	truegene	243.5	76.8	218.2	210	157.9	175.1	13.3	100.4	169.7	164.5
gene-ATP6V1G3	truegene	0.5	0.7	2.1	0.9	225	0.2	0.1	0.2	341.3	27.2
gene-ATP6V1H	truegene	12.7	12.5	22.1	19.9	46.7	14	2.6	12	48.1	25.1
gene-ATP7A	truegene	8.9	3.3	20.4	27.6	8.9	4.7	1	3.9	10.7	8.3
gene-ATP7B	truegene	0	12.6	0.3	0.1	0.4	0	0.2	3.9	2.2	3.1
gene-ATP8	truegene	8766.2	2307.8	960.8	1006.6	3441.1	2023.3	258.2	1585.8	1577.1	1497.1
gene-ATP8A1	truegene	6.1	5.2	14.8	23.1	4.7	3.9	0.9	4	9.8	7.9
gene-ATP8A2	truegene	0	0.1	1.1	0.4	3.5	0.3	0.1	3.9	6.3	8.6
gene-ATP8B1	truegene	0.4	0	0.3	2.7	3.5	0	1.2	11.4	12	12.6
gene-ATP8B2	truegene	30.4	10.8	70.8	68.8	36.9	38.8	5.2	22.9	45.2	40
gene-ATP8B3	truegene	1	0.8	2.7	1.7	0.6	0.6	0.1	1.7	2.3	3.4
gene-ATP8B4	truegene	7.8	10.6	8.7	21.6	4	7.2	4.5	17.2	30.1	25.1
gene-ATP9A	truegene	1.9	2.2	2.7	6.8	6.2	5.5	0.4	2.7	10.7	7.6
gene-ATP9B	truegene	6.8	5.2	14	13.2	7.2	7.5	1.7	6.8	11.4	9.8
gene-ATPAF1	truegene	16.7	6.3	13.5	16.2	16.2	16.2	1.8	9.8	17.4	16.1
gene-ATPAF2	truegene	12.8	6.9	12.4	9.5	20.9	11.5	1.3	9.2	11.5	11
gene-ATPIF1	truegene	1636.6	487.8	262.7	346.9	569.1	927.3	49.6	428.6	602.7	726.5
gene-ATR	truegene	1.4	1	7.2	2.8	1.6	1.3	0.3	2.5	4.9	3.9
gene-ATRAID	truegene	107.1	149.1	163.7	138.5	214.7	123.7	28	111.4	151.1	179.2
gene-ATRIP	truegene	5.6	5.9	31	16.4	9	6.5	1.9	9.4	15.3	14.4
gene-ATRN	truegene	43.4	24.9	119.1	120.9	66.8	50.3	6.9	26.9	82.6	41.4
gene-ATRNL1	truegene	2.7	0.3	1.5	20.8	4.2	4.5	0.4	0.8	4.1	2.9
gene-ATRX	truegene	11.9	4.5	26.1	26.9	8	12.8	1.4	6.5	16	12
gene-ATXN1	truegene	0.1	0	0.1	0.3	0	0.6	0	0	0.6	0.1
gene-ATXN10	truegene	5.8	5.8	12.4	7.4	8.2	7.3	2.5	7	11.3	10
gene-ATXN1L	truegene	14.2	5.4	26.9	31.8	17.2	18	1.8	10.1	20.6	16.2
gene-ATXN2	truegene	18.9	9.6	39	35.6	21.8	16.1	2.5	12.7	25.4	25.2
gene-ATXN3	truegene	9.9	5.8	35.5	27.6	9	12.8	2.1	10.2	22.8	22.2
gene-ATXN7	truegene	9.4	5.1	24.5	20	8.9	9.4	1.1	3.8	11.8	10.2
gene-ATXN7L1	truegene	8.4	8	23.5	20.6	9.7	12.1	1.6	7.3	14.1	11.4
gene-ATXN7L2	partial	11.4	5.3	14.7	16.3	7.7	21.2	2.5	10.7	16.3	18.1
gene-ATXN7L3	truegene	63.5	30.1	70.6	90.6	70.7	50.6	6.2	36.5	72.9	76.9
gene-AUH	truegene	23.7	24.9	9.1	9.5	39	16.1	1.3	7.9	11.2	8.8
gene-AUP1	truegene	70.4	202.3	169.7	121.3	147.5	76	30	101.6	142	155.1
gene-AURKAIP1	truegene	40.7	24.4	39.5	34.5	39	39.5	4.5	27.9	37.3	39.7
gene-AURKB	truegene	0.7	1.2	10.2	3.8	1	0.5	0.1	8.2	10.3	11.7
gene-AUTS2	truegene	2.8	1.7	2.3	12.3	10.6	4.5	7.8	8.8	4.9	3.1
gene-AVD	truegene	42.4	24.8	45.2	213.8	15.1	94.9	5.4	49.4	125.2	209.4
gene-AVDL	truegene	1.6	3.1	1.3	1.7	5859.5	3.1	1.7	0.4	1.4	0.2
gene-AVEN	truegene	19	10.8	31.4	33.1	23	25.5	5.7	19.2	31.2	28.6
gene-AVL9	truegene	4.7	8.3	13.4	11.4	10	10.5	1.8	6.3	15.6	14.5
gene-AVP	truegene	0.6	0	0.1	0.4	0.4	0.2	0	0	0	0.1
gene-AVPI1	truegene	13.2	56.8	20.3	84	101.7	13.8	3.6	22.7	72.2	49.5
gene-AVPR1A	truegene	0.6	0.2	0.1	0.3	27.4	0	0.6	0.6	55.1	2.4
gene-AVPR1B	truegene	0.2	0.1	1.6	1	0.2	0.2	0	1	1	1.7
gene-AVPR2	truegene	0	0	0	0	0.1	0.2	0	0	1.4	0.8
gene-AVR2	truegene	0.3	0.1	0.2	0.4	0.3	0.7	0	0.2	1	0.4
gene-AWAT1	truegene	1.6	368.1	3	3.7	46.5	0.9	0.1	0.7	1.9	1.8
gene-AXDND1	truegene	0	0	0.2	0.1	0.3	0.1	0	0	0.1	0.1
gene-AXIN1	truegene	10	5	18.8	29.4	10.3	11.8	2.2	22.2	31.4	34.8
gene-AXIN2	truegene	3.5	4.5	10.7	25.1	6.2	4.7	1.5	13	23.8	19.8
gene-AXL	truegene	6	19.8	20.6	18.2	46.5	22.4	1.7	6	19.9	11.3
gene-AZI2	truegene	38.8	32.9	74.1	57.3	48.3	42.4	10.3	39	59.5	72.1
gene-AZIN1	truegene	59	40.6	84.7	65.4	35.3	42.6	22	62.9	93.5	87.4
gene-AZIN2	truegene	5.7	3.1	16.3	10.9	5.2	12.3	0.7	5.2	8.7	8.9
gene-AvBD1	truegene	0.6	36.4	22	55.2	6	0.1	1.7	1.4	36.9	25.5
gene-AvBD10	truegene	20.4	1407.4	31.1	16.8	79163.7	18.3	21.4	9.6	18.1	5.6
gene-AvBD11	truegene	0	0	0.3	0	15.3	0	0	0	0.1	0
gene-AvBD12	truegene	16.5	0.2	0	0	19.7	2.1	0	0	0.4	0
gene-AvBD13	truegene	0	49.7	0.1	0	0	0	0	0	0	0
gene-AvBD14	truegene	0	0	0.3	0	0	0	0	0	0.6	0
gene-AvBD3	truegene	0.1	0	0	0.6	0.1	0	0	0	0	0.1
gene-AvBD4	pseudogene	0	0.9	3.1	1.4	0.2	0	0.3	0	1.4	0.4
gene-AvBD5	truegene	0	0.5	0.4	0.9	0.5	0.1	0	0	0.8	0.9
gene-AvBD6	truegene	0	6.2	2.5	6.5	0.5	0	0.1	0.1	5.8	2.8
gene-AvBD7	truegene	0.3	25.3	13.4	40.8	4.8	0.1	2	1.7	21.6	17.9
gene-AvBD8	truegene	0.1	198.1	0.3	0	0	0.1	0	0	0	0
gene-AvBD9	truegene	4.2	10027.4	3.7	6.3	307.6	1.2	0.2	1.6	1.5	1.5
gene-B2M	truegene	4871.9	4613.4	15230.6	16620.5	12592.7	3380.4	349	4242.4	12333.3	10240.9
gene-B3GALNT1	truegene	1.3	0.6	1.5	1.3	0.8	0.3	0.2	0.5	1.9	1.1
gene-B3GALNT2	truegene	10.2	4.9	14	16.1	35.7	22.2	1.6	7.7	23.5	19.4
gene-B3GALT1	truegene	0.4	0	0.3	0	0.7	0.4	0	0.1	0.3	0.2
gene-B3GALT2	truegene	3.2	0.6	2.5	5.5	2	4	1	0.5	3.5	2
gene-B3GALT5	truegene	0.2	2.7	0	2.6	0.7	0	0.2	1.6	7	9.1
gene-B3GALT6	truegene	2.1	2.7	5.3	5.1	4.8	1.9	0.6	1.8	4.6	2.5
gene-B3GAT1	truegene	0.4	0	1.1	0.5	0.1	0.4	0	0.1	0.6	1.5
gene-B3GAT1L	truegene	1.1	0	1.4	0.5	0.3	1.1	0.1	0.4	3.1	0.9
gene-B3GAT2	truegene	0.3	0.2	1.3	406.9	1.9	0.3	0.1	0.2	2	91.7
gene-B3GAT3	truegene	38.9	22.8	46.9	39.3	34.3	39	15	33.1	53.9	45.3
gene-B3GLCT	truegene	7.1	3.6	15.6	11.9	7.1	8.2	1	3.3	10.1	6
gene-B3GNT2	truegene	10.7	6.2	25.7	19.4	15	4.5	1.6	13.3	23.9	29.9
gene-B3GNT3	truegene	0.3	0.7	5.3	1.4	0.2	0.1	0.2	31	62.9	93.3
gene-B3GNT4	truegene	1.7	3.1	21.4	7.9	2.7	1.9	0.2	3.6	6.1	7.5
gene-B3GNT5	truegene	1.5	2.1	40.1	14.5	2.7	2.4	0.3	10.8	15.1	7.9
gene-B3GNT7	truegene	0.3	0.7	0.9	5.6	17.6	0.5	30.9	21.9	32.7	9.8
gene-B3GNT9	truegene	7.4	2.4	13.5	9.5	3.3	5.6	0.5	5	16.7	9.2
gene-B3GNTL	truegene	0.1	0.2	0.3	2.5	0	0	0	0	0.2	0.1
gene-B3GNTL1	truegene	3.2	1.5	21.2	3.7	3.7	3.5	0.4	4.1	7.5	7.7
gene-B4GALNT3	truegene	5.8	0.1	0.6	46.9	30.8	6.9	1	0.8	3.3	8.5
gene-B4GALNT4	truegene	1.5	0.7	3.1	2.4	0.8	1	0.3	1.8	5.7	3.6
gene-B4GALT1	truegene	14.2	18.8	43.4	35	17.6	8.8	2.7	10.8	35.3	28.7
gene-B4GALT2	truegene	75.2	11	64.8	107.5	63	69.1	20.4	39.8	93.5	63.3
gene-B4GALT3	truegene	6.5	5.6	26	14.5	10.8	6.9	1	7.9	11.1	12.5
gene-B4GALT4	truegene	5.8	8.8	19.7	11.5	18.9	6.8	1.6	17.3	20.1	22.3
gene-B4GALT5	truegene	10.1	10.3	23	31.7	12.1	7.7	4.5	15.5	35.6	36.5
gene-B4GALT6	truegene	2.5	8.3	8.1	4.3	1.2	0.7	0.3	2.9	8.1	9.3
gene-B4GALT7	truegene	20.4	39.1	37.1	33.4	39.4	29.5	10.9	32.8	37.6	37.6
gene-B9D1	truegene	2.5	2.4	7	4.6	8.8	5.9	0.4	2.9	7.8	6.6
gene-B9D2	truegene	8.5	3.7	22.7	16.9	26	13.2	1.2	8	20.5	19.5
gene-BAALC	truegene	0.4	0	0	0	1.1	0	0	0.2	0.2	0.1
gene-BAAT	truegene	1.4	115.7	5.8	8.4	154.7	1.2	2.9	188.9	81.5	52.9
gene-BABAM1	truegene	42.2	53.7	91.4	77.2	92.6	105.1	11.7	59.3	87.8	96.6
gene-BACE1	truegene	27.7	13.5	38.9	46	27	30	2.5	13.9	33.9	27.1
gene-BACE2	truegene	2.7	11	7.3	12.4	11.3	2.7	10	15.4	26.9	16.7
gene-BACH1	truegene	33	24.5	33.8	59.2	23.9	15.2	3.2	11.7	28.3	26.8
gene-BAG1	truegene	6	4.4	11.8	10.7	6	6.7	1.5	5	11.4	10
gene-BAG2	truegene	19.6	0.6	11.9	20.8	8.3	1742.5	2	36.1	130.6	114.1
gene-BAG3	truegene	151	27.9	34.1	97.7	76.2	147.3	8.9	24.1	68.7	90.5
gene-BAG4	truegene	23.4	14.5	42.1	42.8	45.2	20.6	5.7	25.7	37.7	38.1
gene-BAG5	truegene	24.8	7.3	27	101.4	9.6	14.9	1.5	5	13.5	10.7
gene-BAHCC1	truegene	66.4	13.9	128.8	104.4	27.4	61.6	4.7	22.7	62.2	58.6
gene-BAHD1	truegene	9.4	7.4	36.5	35.4	28.3	18.1	2	13	25.3	23.2
gene-BAIAP2	truegene	18.4	41.1	36.4	59	77.3	12.7	1.8	6.5	20.7	17
gene-BAIAP2L1	truegene	6.7	12.7	2.2	46.5	20.4	4.8	14.3	22.7	54.1	65.6
gene-BAIAP2L2	truegene	0.5	2.3	1.8	1.8	13.2	0.6	3.7	25.7	18.6	12.7
gene-BAK1	truegene	21.7	35.3	164.1	75.7	20	37.7	5.4	64.6	99.2	134.7
gene-BAMBI	truegene	9.2	84.3	64.2	71.1	70.5	1	2	11	47.8	99.5
gene-BANF1	truegene	422.2	218.9	398.6	364	254.2	532.7	27.3	249.7	456.7	464
gene-BANK1	truegene	0.3	0.9	19.9	2.2	0.7	0.4	0.1	1.9	3.9	3.6
gene-BANP	truegene	5.4	3	15.1	12.2	6.4	7	1	3.7	9.2	7.2
gene-BAP1	truegene	27.9	17.9	64	82.1	31.6	30.6	3.4	23.1	43.8	40.7
gene-BARD1	truegene	0.3	0.3	3.8	1.8	0.6	0.3	0.1	2.2	5	3.6
gene-BARHL1	truegene	0	0	0	0	0	0	0	0	0	0
gene-BARHL2	truegene	0	0	0	0	0	0	0	0	0	0
gene-BARL	truegene	0.2	16.3	56.2	0.1	4.7	0.2	0.1	9.3	8.5	2.3
gene-BARX1	truegene	0.2	0.1	7.1	3.4	0.6	1531.7	0.4	0.2	1.8	2.2
gene-BARX2	truegene	2.9	0.3	0.1	2.2	0	1.8	4.1	2.7	0.8	0.8
gene-BASP1	truegene	20.5	137.1	258.8	268	12.7	425.4	20.8	49.6	83.8	112
gene-BATF	truegene	4.9	4.7	44.3	12	4.5	4.8	0.5	7.9	15.9	21
gene-BATF3	truegene	12.6	9.4	34.2	34.2	7	4.7	0.7	13	22.3	16.6
gene-BAZ1A	truegene	10.9	8.1	42.1	37.1	12	10.1	1.4	15.4	27.1	29.4
gene-BAZ1B	truegene	17.9	21.8	66.8	52.2	27.9	20.9	2.2	18	39.9	35
gene-BAZ2A	truegene	46.3	20.7	92.5	125.6	42.6	33.6	5.4	27.3	49.2	59
gene-BAZ2B	truegene	8.6	3.4	8.9	21.5	7.7	12.5	1.4	6.6	13	9.4
gene-BBIP1	truegene	50.7	38.7	49.4	40.8	244	72.5	6.4	34.1	50.3	52.4
gene-BBLN	truegene	60.1	20.9	56.4	62.6	72.1	37.7	5.4	34.6	59.1	54.3
gene-BBOF1	truegene	0.5	1	0.7	1.5	3.7	0.4	0.1	0.8	0.7	1.8
gene-BBOX1	truegene	18	83.4	5	3.4	105.7	46.4	1.4	3.7	6.3	4.1
gene-BBS1	truegene	2.8	1.4	8.6	6.3	8.1	5.8	0.4	2.6	5.6	6
gene-BBS10	truegene	2.7	1.5	11.9	5.8	4.9	4.3	1.3	3.4	7.3	4.8
gene-BBS12	truegene	1.1	0.2	2.3	2.2	1.7	1.4	0.1	0.8	2.4	1.5
gene-BBS2	truegene	16.5	13.1	23.6	23.1	53	11.7	4.5	11.8	18	15.4
gene-BBS4	truegene	5.5	2.9	7.1	12.4	14	5.4	0.8	5.7	13.6	15.6
gene-BBS5	truegene	8.5	1.2	3.6	5.2	4	2.6	0.4	2.7	4.8	3.2
gene-BBS7	truegene	6.1	2.2	25	13.3	5.1	7.5	0.7	3.3	9.4	9.1
gene-BBS9	truegene	0.9	0.1	0.8	1.5	2.6	1.2	0.1	0.3	1.4	1.2
gene-BBX	truegene	4.4	2.2	14.8	9.1	5.4	5.7	0.9	3.8	8.8	7
gene-BCAN	truegene	2.2	0	0	0.3	0.3	0.2	0	0	0.4	0.2
gene-BCAP29	truegene	75.2	48.7	96	99	35.1	95.6	11.4	42.4	82.9	79.7
gene-BCAP31	truegene	169.7	146.7	272.3	330.1	287.8	224.8	35.6	167.1	295.8	322.9
gene-BCAR1	truegene	61.5	31.9	47.3	104.2	107.2	53.2	7.1	42.1	72.6	77.2
gene-BCAR3	truegene	1.1	11.6	0.4	0.9	14.1	1.3	0.9	6.2	10.6	14
gene-BCAS1	truegene	1.9	0.1	6.2	2.6	0.3	4.3	0.1	10.5	47.4	9.1
gene-BCAS2	truegene	54.2	59.7	103.1	75.4	62.2	63.4	12.7	61.6	79.2	94.4
gene-BCAS3	truegene	7.2	5.3	11.4	20.1	13.9	5.7	0.8	4	8.5	7.8
gene-BCAT1	truegene	16.6	5.4	31.1	7.9	112.7	5.8	17.1	11.6	10.7	9.5
gene-BCCIP	truegene	20.9	22.3	34.6	32.1	24.7	36.9	6.9	26.1	35.9	31.2
gene-BCDIN3D	truegene	2.9	2.4	8.9	8.1	4.4	4.8	0.9	4.3	6.3	5
gene-BCHE	truegene	21.2	14	14.3	2.7	6.2	12.5	14	40.6	48.7	68.1
gene-BCKDHA	truegene	226.2	115.3	75.8	66.4	292.7	168	11.3	72	104.9	113.3
gene-BCKDHB	truegene	93.9	36.4	12.6	13.5	68	41.6	21.1	16.1	15.5	14.5
gene-BCL10	truegene	9.6	6.2	26.4	15.1	6.7	6.9	1.8	9.1	14.9	14
gene-BCL11A	truegene	4.9	0.7	45.3	4	1.8	7	0.2	4.7	12.7	16.7
gene-BCL11B	truegene	2.1	1.5	35.5	9.8	3.4	2.3	0.3	6.8	15.2	10
gene-BCL2	truegene	8.6	1.8	35.8	15.8	14.4	6.8	0.9	4.5	19	11.6
gene-BCL2A1	truegene	7.1	7	26.6	17.2	6.5	7.8	0.5	5.3	16.8	15.2
gene-BCL2L1	truegene	91	36.4	75.1	326.3	84.3	36.1	3.1	19.8	56.5	62.7
gene-BCL2L10	truegene	257.1	54.6	300.1	665.2	118.9	81.2	62.7	105.8	206.9	141.1
gene-BCL2L11	truegene	2.6	2.4	12.8	10.1	3.2	4.2	0.4	2.8	8.6	6.1
gene-BCL2L13	truegene	13.9	3.8	8.1	7.8	15.2	13.9	1.5	4.8	10.7	9.6
gene-BCL2L14	truegene	0.1	19.5	5.6	1.3	0.7	0.2	4.6	25.2	22.5	31
gene-BCL2L15	truegene	7	54.1	7.4	14.1	91.2	3.4	4.9	73.3	65.8	92.4
gene-BCL6	truegene	34.5	26.2	103.6	78.4	56.4	53.4	2.7	18.1	64.1	50.7
gene-BCL7A	truegene	5.8	10.8	30.9	11.9	12.5	5.6	2	7.4	13.5	14.4
gene-BCL7B	truegene	74.8	38.5	82.7	60.5	60.2	56.3	7	39.5	65.5	64.9
gene-BCL9	truegene	7.2	5	6.9	20.2	10.9	10	1	6.9	15.2	13.8
gene-BCL9L	truegene	8.2	3.3	21.7	25.2	9.3	14.3	0.7	5.8	17.6	17.6
gene-BCLAF1	truegene	18.5	11.3	53.6	41.8	24.3	22.6	4	18.2	34.7	29.1
gene-BCO1	truegene	5.4	10.7	13	12.4	16	5.3	0.4	20.1	8	9.2
gene-BCO2	truegene	0.6	0.4	3.8	3.2	30.7	1.2	0.2	0.8	2	2.5
gene-BCOR	truegene	14.3	4.6	26.2	33.5	15.8	15	1.2	8.7	19	19.1
gene-BCORL	truegene	0	0.6	0	0.1	0.1	0	0	0	0	0
gene-BCORL1	truegene	6.6	3.4	17.9	20.5	8.1	8.2	0.7	4.7	8.6	10.2
gene-BCR	truegene	6	2.1	15.8	18.7	9.5	5.2	0.9	4.4	13.2	9.6
gene-BCS1L	pseudogene	9.3	4.6	10.2	10.9	12.5	8.6	1	7.6	10.5	10.2
gene-BDH1A	truegene	454.1	6.8	88.6	100.7	113.7	271	13	98.8	184.9	120
gene-BDH1B	truegene	23.5	2.6	14.3	11.1	100.8	9.7	1.3	5.9	12.4	8.8
gene-BDH2	truegene	25.8	49.8	27.8	26.7	199.9	10.3	5.9	41	51.6	49.1
gene-BDKRB1	truegene	3.2	0.8	0.9	5.1	1.1	2.4	0.3	9.1	11.7	6.4
gene-BDKRB2	truegene	0.8	0.2	0.3	2.1	0.6	5	0.3	3	11.2	8
gene-BDNF	truegene	0.2	0.1	0	1.9	0.1	0.3	0	0.1	0.8	0.3
gene-BDP1	truegene	3.8	1.8	7.7	8.2	3.3	4.4	0.6	2.6	5.1	4.1
gene-BEAN1	truegene	1.8	3	18.9	10.1	5.6	3.3	0.9	8.5	18	14.4
gene-BECN1	truegene	61.9	26.8	51.8	55.5	34.2	35.7	6.4	19.9	39.6	33.4
gene-BEGAIN	truegene	0	0	0	0	0.4	0	0	0	0.1	0.1
gene-BEND2	truegene	1.2	0.7	6.8	2.7	2.3	1.1	0.2	1.7	2.9	2.1
gene-BEND3	truegene	4.2	9.5	16.3	6.1	7.4	13	0.9	4.7	6.5	7.8
gene-BEND4	truegene	4.8	0.1	0.7	0.6	0.5	0.1	0.1	0.9	2.4	0.9
gene-BEND6	truegene	2.3	1.6	5	5.7	5.2	5.7	0.3	2.1	6.5	6.2
gene-BEND7	truegene	19.6	19.2	32.3	25.4	41	11	4.1	24.1	32.1	39.8
gene-BEST1	truegene	0.1	0.2	0.7	0.8	0.4	1.2	0	3.4	4.5	7.9
gene-BEST2	partial	1.7	1.3	6.2	4	2	1.4	0.1	1	2.8	1.9
gene-BEST3	truegene	13.6	0	0	0.1	0	0	0	0	0.1	0
gene-BEST4	truegene	1.8	0.2	1.1	8.1	0.5	0.7	0.1	0.6	3	70.8
gene-BET1	truegene	5.4	19.3	9.6	9.3	11.8	5.8	7.3	14.3	12.4	10.8
gene-BET1L	truegene	19.6	17.8	39.1	41.5	24.4	18.8	3.5	20	36.1	32.2
gene-BF1	truegene	2827.8	2245.6	8568.6	9490.9	5536.1	1717.5	168	2003.8	5998.5	5050.1
gene-BF2	truegene	2049.9	1947	6744.5	7333.8	4640.8	1366.6	131.5	1649.7	4787.1	4289.3
gene-BFAR	truegene	10.1	9.1	34.5	26.9	16.9	10.5	2.3	15.6	30	27.4
gene-BFSP1	truegene	0.2	1.2	14.3	0.7	0.6	0.2	0	1	1.3	0.9
gene-BFSP2	truegene	0	0	0	0	0	0	0	0	0	0
gene-BG1	partial	24.1	65.2	16.7	40.2	71.9	1.4	0.5	63.8	70.4	99.1
gene-BG2	truegene	16.6	15.1	43	43.6	26.2	2.9	0.5	59.1	72.9	53.5
gene-BGLAP	truegene	21.9	6	31.9	28.1	6.2	16.3	0.9	7	20.9	26.3
gene-BHLHA15	truegene	0.2	4.8	7.3	2.3	1.4	0.1	27.8	17.1	9.2	6.4
gene-BHLHA9	truegene	0	0	0	0	0	0	0	0	0	0
gene-BHLHE22	truegene	4.3	0.5	1.6	9.8	0.4	3	0.5	9	10.6	8.7
gene-BHLHE23	truegene	0	0.2	3.5	1.4	0.2	0	0	1.2	2.9	2.1
gene-BHLHE40	truegene	155.6	114.9	68.9	165.3	197.1	72.6	9.2	45.6	102.7	102.3
gene-BHLHE41	truegene	6.5	18.7	45.8	21.5	12.1	19.3	4.6	7.3	14.5	19.7
gene-BHMT	truegene	3.3	471.4	1.8	2.6	84.4	5	0.3	0.2	2.1	2.3
gene-BICC1	truegene	10.8	1.5	5.4	14.8	43.3	8.6	1.7	4.5	17.4	9.4
gene-BICD1	truegene	1.5	0.2	0.8	9	2.3	8.2	0.2	0.5	2.1	1.8
gene-BICD2	truegene	54.1	7	69.8	91.4	24.9	135.6	2	15.9	46.1	43
gene-BICDL1	truegene	0.1	0.1	0.2	0.4	0.1	0	0	0.1	0.2	0.2
gene-BID	truegene	8.8	31.3	49	33.9	26.3	8.5	1.6	18.6	35.8	36.1
gene-BIK	truegene	4	3.4	4.9	6.1	2	0.3	0.3	2.6	5.1	9.9
gene-BIN1	truegene	17.8	4.4	42.4	23.4	6.7	12.1	1.5	5.5	18.7	11.6
gene-BIN2	truegene	19.2	20.7	283.9	93.1	14.7	12.6	2.8	32.4	56.4	57.1
gene-BIN3	truegene	49.4	33.7	114.2	77.2	65	48	6.7	40.1	82	72.3
gene-BIRC2	truegene	84.3	84.5	187.5	244.2	53.2	47.8	10.4	51.1	83.9	100
gene-BIRC5	truegene	2.9	6.2	44.4	13.7	21.9	3.2	0.4	29.1	38.2	40.1
gene-BIRC6	truegene	12.6	7.3	30.8	18.3	9.9	14.9	2.4	8	18.8	14.2
gene-BIRC7	truegene	0.2	0.1	0.4	0.8	0.2	0.2	0.1	0.1	0.1	0.1
gene-BIRC8	truegene	12	14.9	20.1	26.7	19.4	12.8	1.7	9.7	24.8	20
gene-BIVM	truegene	16.9	7.9	24.5	17.6	17.1	9.6	4.1	17.3	25.7	21.3
gene-BKJ	truegene	0.1	0.1	0.9	0.8	1	0	0	0.3	1.3	1.4
gene-BLACAT1	truegene	0	0	0	0.6	2.3	0.2	0.1	0.2	0.4	0.2
gene-BLB2	truegene	2537.9	1792.2	15446.6	4865.6	1567.9	2379.9	162.8	4001.6	7893.7	6935.1
gene-BLB3	truegene	3	0.3	2.3	4.1	1.9	3	0.2	0.3	4.7	1.8
gene-BLCAP	truegene	115.7	37.6	111.3	125.3	96.7	161	12.1	63.6	118.3	126.5
gene-BLEC1	truegene	4	1	27.7	5.2	1.7	2.6	0.1	4	9.1	9.3
gene-BLEC2	truegene	0.7	0.6	6	3.6	0.8	0.9	0.1	0.4	0.8	1.7
gene-BLEC3	truegene	5.1	1.9	12.3	13.4	17.6	5.9	0.3	3.6	11.4	10.4
gene-BLK	truegene	1.7	4.2	27.9	8.5	1.7	2	0.2	8.1	12.2	14.8
gene-BLM	truegene	2.6	1.7	12	5.8	2.8	2.7	0.4	4.5	7.4	6.8
gene-BLMH	truegene	28.3	47.3	52	53.6	63.2	24.3	4.9	34.6	47.1	52.6
gene-BLOC1S1	truegene	133.6	80.9	115.7	103.9	128.3	155.1	22.3	73.5	112.7	136.7
gene-BLOC1S2	truegene	17.2	12.3	27	21.2	17.3	15.5	4.1	20.2	32.4	30.9
gene-BLOC1S3	truegene	37.4	15.7	60.3	28.5	42.2	23.9	3.6	24.7	46.4	43.5
gene-BLOC1S4	truegene	29.7	23	33.5	49.9	58.9	42.1	4.4	19.6	48	40.2
gene-BLOC1S5	truegene	28.3	18.5	41	41.8	38.4	13	1.6	15.7	31.8	27.7
gene-BLOC1S6	truegene	24.5	19	60.8	60.1	23.9	16	2.3	20.4	32.1	33
gene-BLVRA	truegene	0.5	1	11.5	3.4	28.7	0.3	1	8.3	23.8	16.2
gene-BLZF1	truegene	18.6	9.2	23.6	24.8	26.8	34.8	3.2	11.4	26.6	20.7
gene-BMF	truegene	5.7	4	31.1	17.9	23.3	3.7	0.9	7.1	19.5	17.5
gene-BMI1	truegene	28.8	7.7	36.4	37.7	44.2	25.8	3.1	12.6	32.7	22.9
gene-BMP10	truegene	1.6	2.5	0	0	0	0	0	0	0	0
gene-BMP15	truegene	0.4	0	0.3	1.3	0.2	0.2	0	0.1	0.2	0.2
gene-BMP2	truegene	2.7	1.4	3.8	159.7	4	0.8	0.4	5.3	15.3	5.8
gene-BMP2K	truegene	11.3	9	67.9	33.4	10.9	9.9	1.3	13.6	30.8	36.1
gene-BMP3	truegene	0.1	0	0.1	5.6	12.9	0	0	1.1	6.1	1.2
gene-BMP4	truegene	31	27.4	31.3	58.7	49.9	14.8	6.7	46.9	88.9	108.9
gene-BMP5	truegene	4.5	3.1	0.1	11.7	0.6	0.1	0	1.9	7.2	4.6
gene-BMP6	truegene	14.8	9.8	6	140.5	3.8	3.9	0.4	26.9	42.5	32.6
gene-BMP7	partial	23.3	0.5	8.8	9.7	3.2	7.3	0.2	3.2	10.4	18.3
gene-BMP8A	truegene	1.1	0.1	0.6	3.1	0.5	0.4	0.1	0.1	0.8	0.3
gene-BMPER	truegene	7.8	3.3	4	7.8	0.4	3.6	0.1	1.3	4.2	4.2
gene-BMPR1A	truegene	8	4.3	5.7	10.1	9.8	22.9	0.9	4.6	12.4	8.4
gene-BMPR1B	truegene	2.7	0.5	1.1	0.5	0.7	0.4	0.1	0	0.9	0.2
gene-BMPR2	truegene	15.4	7.4	15.5	94.7	18.7	13.9	2.6	8.5	21	15.4
gene-BMS1	truegene	7.3	6.4	25.3	16.7	9.5	13.8	2.1	12.5	18.2	16
gene-BMT2	truegene	4.6	3.1	12.8	12.9	9.4	6.2	1	3.6	9.4	8.8
gene-BMX	truegene	0	0	0	1.3	0	0	0	1.4	1.3	0.6
gene-BNC1	truegene	0	0	0	0.1	0	0	0	0	1	0.2
gene-BNC2	truegene	0.5	0.1	0.2	1.5	0.9	2.5	0.1	0.3	2.5	1.3
gene-BNIP1	truegene	12.1	13.2	21.7	16	13.4	8.4	2.6	8.9	19.6	16.8
gene-BNIP2	truegene	28	10.3	45.5	58.4	15.2	44.2	2.7	14.9	36.5	28.6
gene-BNIP3	truegene	137.8	38.1	76.7	94.7	100	240.4	14.3	31.5	51.9	51.1
gene-BNIP3L	truegene	37.5	35	103	96.1	91	27.3	7.6	32	61.9	48.5
gene-BOC	truegene	5.8	0.5	3.1	10.7	12.4	7.5	0.7	5.1	14.6	9.3
gene-BOD1	truegene	14.3	20.4	31.8	28.9	18.2	7.9	4	17.5	27.8	32.1
gene-BOD1L1	truegene	8	3.2	18.1	20.8	6.4	8.9	1.1	5.4	10.8	7.9
gene-BOK	truegene	16.2	10	130.9	47.1	29	85.8	1.6	24.3	55.7	59.6
gene-BOLA3	truegene	290.3	114.5	132.4	112.6	162	158.7	25.9	103.6	142.3	160.8
gene-BOLL	truegene	0.1	0	0.2	0.1	0.2	0.1	0	0	0.2	0
gene-BOP1	truegene	10.4	9.8	22	16.4	22.5	17.4	1.9	13.4	19.7	17.2
gene-BORA	truegene	0.4	0.3	3	1.1	0.6	0.2	0	2.3	2.6	2.5
gene-BORCS5	truegene	6.4	5.9	19.1	13.9	10	5.8	1.8	8.4	14.4	13.8
gene-BORCS6	truegene	44.6	90.5	119.4	137.7	69.2	43.6	12.8	61.3	81.1	104.3
gene-BORCS7	truegene	14.7	9.5	28.2	28.4	22.5	16	3.3	14.7	26.9	23.4
gene-BORCS8	truegene	45.4	33.7	59.4	60.9	47.1	39.5	4.4	31.8	51.4	49.8
gene-BORL1	truegene	42.9	31.9	238.1	132.8	48.6	60	8	115.8	160.1	120.4
gene-BPGM	truegene	5.5	0.9	6.9	17.8	3.6	2.8	0.6	4.6	9	7.3
gene-BPHL	truegene	7.4	58.4	2.2	1.5	177.4	3.9	1.3	4.3	4.6	5.4
gene-BPIFB2	truegene	0	0	0	0	0	0	0	0.1	0.1	0
gene-BPIFB3	truegene	0	0	0	0	0	0	0	0.2	0.3	0.2
gene-BPIFB4	truegene	0	0	0	0	0.1	0	0	0	0.1	0
gene-BPIFB6	truegene	0	0	0	0	0	0	0	0	0.2	0
gene-BPIFCB	truegene	0	0	0.1	0	0.1	0	0	0	0.2	0
gene-BPIL	truegene	0.1	0	0.5	0.9	0.1	0	0.1	3.7	3.2	12.2
gene-BPIL3	truegene	0	0	0	1.3	0	0	0.6	0.2	0	0
gene-BPNT1	truegene	6.8	45.3	27.1	9.9	56	7.3	4.1	94.6	32.8	84.8
gene-BPTF	truegene	8.1	4.1	23.7	20.8	7.5	9.1	1.2	6.1	14.4	11.7
gene-BRAF	truegene	7.8	3.9	23.2	21.1	6.5	6	1	4.4	10.7	9
gene-BRAP	truegene	19.4	12.2	26.2	50.1	31.3	15.8	2.5	11.6	21.7	25.3
gene-BRAT1	truegene	4.2	2.3	7.6	11.4	5.3	4.4	1	3.8	5.9	4.1
gene-BRCA1	truegene	0.4	0.6	4.9	1.6	0.5	0.4	0	2.6	5.5	5.3
gene-BRCA2	truegene	0.6	0.9	3.3	2.1	0.8	0.8	0.5	1.6	3.4	3.2
gene-BRCC3	truegene	10	10.5	23.4	22.2	16.4	8.9	2.6	15.4	20.8	20.7
gene-BRD1	truegene	10.6	4.2	26.1	31.7	8.9	16.1	2	8.5	18.6	13.6
gene-BRD2	truegene	152.7	102.7	373.5	401.6	179.4	145.4	25.9	119.6	210.8	209.8
gene-BRD3	truegene	7.9	2.2	15.9	18.7	6.8	14.1	1	5	11.2	10.9
gene-BRD4L	truegene	68.4	37.1	154	157.1	58.6	69.6	7.7	42.6	89.4	83.3
gene-BRD7	truegene	23.8	21.2	47.9	52.4	23.7	38.7	5.6	27.8	43	41.8
gene-BRD8	truegene	17.1	11.8	46.5	39.2	19	25.9	3.2	14.2	29.9	22.8
gene-BRD9	truegene	7.2	4.1	13.7	12.5	6	9.7	1	9.4	13.3	8.6
gene-BRDT	truegene	0	0	0	0	0	0	0	0	0	0
gene-BRE	truegene	17.6	15.1	32.2	40.7	35.5	8.8	3.3	17.8	31.3	24
gene-BRF1	truegene	5.4	3.5	13.9	12.3	5.8	6.3	1	5.1	8.7	7.9
gene-BRF2	truegene	4	3.3	9.7	9.2	6.1	7.6	0.9	3.9	7.8	7.2
gene-BRI3	truegene	114.6	122.3	107.7	151.2	252.9	94.2	17.4	69.5	117.9	106.5
gene-BRI3BP	truegene	66.9	48.6	113.7	141.8	120.5	50	11.2	58.9	117.1	98.6
gene-BRICD5	truegene	0.1	0.6	0.6	1	0.2	0.1	0	0.4	0.4	0.8
gene-BRINP1	truegene	0	3.1	0.9	0.2	0.1	2.6	0.1	0.5	0.7	0.8
gene-BRINP2	truegene	0.1	0	5.7	0.3	0.2	0	0	0	0.7	0.3
gene-BRINP3	truegene	0.2	0	0	0.3	0	0.7	0.7	0.2	0.3	0.1
gene-BRIP1	truegene	0.9	0.6	3.4	2.7	1.3	0.9	0.1	1.2	2.8	1.9
gene-BRIX1	truegene	15	14.6	29.6	26.4	14.9	17.8	3	22.3	30.1	32.9
gene-BRK1	truegene	535.1	284.5	488.2	381.5	402.2	517.7	52.8	282.2	632.3	647.4
gene-BRMS1L	truegene	15.7	11.6	32.2	32	14.4	17	2.4	12.6	26.5	22.9
gene-BROX	truegene	10.2	7.6	21	22.7	17.4	10.9	1.7	8.1	19	19.8
gene-BRPF1	truegene	8.5	4.3	19.1	19.1	9.4	11.1	1.5	5.9	14.2	14.4
gene-BRPF3	truegene	15.6	4.4	12.8	12	13.5	12	1.2	4.3	9.6	7.4
gene-BRS3	truegene	0	0	0	0	0	0	0	0	0	0
gene-BRSK2	truegene	0.3	0.3	6.4	1.2	0.8	0.1	0.3	1	1.9	1.7
gene-BRWD1	truegene	8.9	6.6	28.5	26.3	7.6	11.3	1.8	9.8	19.5	16.3
gene-BRWD3	truegene	6.9	5.9	17.4	17.5	9.8	5.9	1.2	6.9	15.7	13.6
gene-BSDC1	truegene	25.2	18.6	44.4	79.8	34.7	18.3	4.3	14.6	29	27.5
gene-BSG	truegene	1291.2	366.6	273.3	1066.2	559.1	344.5	27.4	159.1	404.5	602
gene-BSN	partial	0.9	0.5	2.9	1.5	1	1	0.1	0.7	2.2	1.7
gene-BSND	truegene	0	0	0	0.5	58.3	0	0	0	55.6	4
gene-BSPRY	truegene	0.3	6.5	1.5	7	16.9	0.3	4	10.4	16	22.2
gene-BST1	truegene	6.2	13.3	5.8	7.7	22.1	3.4	0.4	17.6	13.3	8.5
gene-BSX	truegene	0.1	0	0.4	0.4	0	0	0	0	0	0
gene-BT2A1L	truegene	0	0	0	0	0	0	0.1	18.5	2.2	3.8
gene-BTAF1	truegene	7.4	4.8	26.3	20.1	7.6	8.3	1.9	7.9	15.8	14.3
gene-BTBD1	truegene	61.3	22.6	72.4	67.3	53.1	30.3	5.4	27.8	62.6	85.6
gene-BTBD10	truegene	9.9	4.3	10.1	12.8	7.5	9.4	1.1	4.8	12	8.9
gene-BTBD11	truegene	12.5	2	21.8	9.9	1.9	2.9	0.2	3.8	6.2	4.1
gene-BTBD17	truegene	0.1	0.3	0.2	0.5	2.2	0	0.5	1.4	2.1	3.2
gene-BTBD18	truegene	1	0.5	1.3	1.5	17	1.1	0.3	0.9	3.1	3.1
gene-BTBD19	truegene	4.9	0.7	9.1	12.9	6.9	6.2	0.7	2	9.3	8.7
gene-BTBD2	truegene	29	13.6	36.5	33.1	26.4	24.8	2.4	19.7	34.7	35.5
gene-BTBD3	truegene	9.3	1.5	3.4	9.3	9.1	11.1	1.9	11.1	13.7	11.9
gene-BTBD6	truegene	15.9	5.4	43.5	62.7	19	14.5	1.5	17.5	31.6	31.6
gene-BTBD7	truegene	5.4	2.3	12.5	12.1	5.7	9.5	1.2	4.5	11.2	8.1
gene-BTBD8	truegene	1.8	0.2	2.5	5.7	0.5	1	0.3	6.7	8.1	9.7
gene-BTBD9	truegene	10.6	5.5	19.8	19.7	9.4	9.4	2.1	10.2	15.5	14.8
gene-BTC	truegene	42.9	1.1	11.1	18.9	1.4	210.3	5	8.5	14.2	13.9
gene-BTD	truegene	3.8	9.7	5.2	6.1	10.7	4.4	2	3.1	7.5	5.4
gene-BTF3	truegene	117.4	82.6	166.5	119.7	131.1	138.3	15.1	125.5	154.1	161.3
gene-BTF3L4	truegene	84.5	75	179.8	114.1	112.1	133.8	20.7	114.4	158	154.2
gene-BTG1	truegene	292.6	198.4	846.2	404.1	240.1	123	57.4	199	355.5	425
gene-BTG1L	truegene	14.4	11.4	28.3	30.8	15.3	13.9	5.6	23.7	34.3	19.9
gene-BTG2	truegene	275.4	168	246.2	572.1	184	121.2	20.9	72.1	209	142
gene-BTG4	truegene	0	0	0	0.2	0	0	0	0	0	0
gene-BTK	truegene	6.2	9.4	120.4	33	5.4	5.9	0.4	10.9	25	30.4
gene-BTLA	truegene	3.7	1.9	107.4	18.3	2.6	3.3	0.6	25.1	43.2	57.9
gene-BTN1	truegene	2.7	4.1	11.1	5.7	8.8	2.9	1.5	4	7.3	7.2
gene-BTN1A1	truegene	5.4	5.2	57.9	23.7	6.4	4.5	0.4	12.8	26.2	22.8
gene-BTRC	truegene	10.9	7	24.2	16.6	11.7	9.1	1.9	5.5	12.9	11.7
gene-BUB1	truegene	0.4	5	6.2	2.1	0.5	0.4	0.1	2.9	5.8	5.3
gene-BUB1B	truegene	1	1	10.5	4.4	0.8	0.6	0.1	5.2	9.9	8.7
gene-BUB3	truegene	25.7	24.7	64.7	55.1	36.1	31.8	4.7	40.2	61.5	52.7
gene-BUD13	truegene	16.2	11.8	54.9	48.3	22.3	18.7	3.9	21.7	29.6	28.2
gene-BUD31	truegene	113.6	102.8	118.8	133.3	127	105.3	19.7	91	138.3	145.6
gene-BVES	truegene	287.7	1.7	1.9	1.3	13.9	18.9	0.2	1.9	5.5	7.7
gene-BYSL	truegene	26.6	26.8	50.1	50.1	50.8	27.4	6.5	32.6	42.7	46.5
gene-BZFP1	truegene	12.3	6.5	19.1	17.8	8.3	13	1.5	8.7	16.4	13.4
gene-BZW1	truegene	70.3	204.9	139.8	122.2	105.8	92.7	22.6	79.9	120.9	124.5
gene-BZW2	truegene	125.1	14.8	103.3	59.4	40.8	60.7	5	68.5	82.7	90.9
gene-C10H15ORF48	truegene	35.2	26.6	154.8	145.8	30.2	18.8	4	339.3	423.3	820.2
gene-C10H15ORF58	truegene	1.3	1.1	4	3.3	3.3	2.2	0.4	1.6	3.6	4
gene-C10H15orf40	truegene	15.3	13.6	43.3	23.9	31.2	17.2	1.7	16.8	22.4	21.8
gene-C10orf10	truegene	9.8	0.1	0.5	1.5	11.5	5.7	0.1	0.6	3.5	3.1
gene-C10orf128	truegene	1.9	1	19.9	7.8	1.6	1.2	0.7	11.3	13.2	10.9
gene-C10orf2	truegene	22	23.7	31.1	18.7	35.9	26.4	4.8	27.1	28.7	28.7
gene-C10orf67	truegene	1	0	0	0.1	0	0	0	0	0	0
gene-C10orf71	truegene	68.4	0	0.5	0.4	0.1	0.1	0	0.4	1.9	1.1
gene-C10orf90	truegene	0.2	20.6	0.4	52.7	24.8	0.1	2.5	1.5	0.2	0
gene-C11H16ORF87	truegene	7.6	12	45.1	28.5	33.2	22.3	3	25.6	38.4	32.8
gene-C11H16orf70	truegene	11	8.3	16.1	20	19.6	10	1.4	8.8	15.7	16.7
gene-C11H19orf12	truegene	34.2	33.7	73.2	67.8	39.3	25.4	4.7	29.7	48.8	42.3
gene-C11ORF52	truegene	2.7	4.5	0.2	5.1	61	2.1	2.9	14.3	19.4	23.4
gene-C11orf1	truegene	0.1	0	0.1	0	0	0	0	0	0	0.1
gene-C11orf24	truegene	6.5	24.1	26.7	12.9	9	4.6	1.2	10.9	15	12.3
gene-C11orf49	truegene	6.9	0.2	2.1	2.7	4	2.7	1.5	2	3.2	2.9
gene-C11orf54	truegene	4.9	81.7	13.9	12.8	154	6.3	3.6	42.6	34.8	43.7
gene-C11orf57	truegene	12.1	9.6	21.2	18.6	14.1	11.9	2.1	9.4	17.4	13.4
gene-C11orf63	truegene	0	0.1	1.4	1.8	0.1	0.1	0	0.1	0.4	0.4
gene-C11orf70	truegene	0.5	0	0.3	1.9	1	0.1	0	0.2	0.8	0.9
gene-C11orf74	truegene	6.3	6.9	3.8	2.8	6	6.3	2.5	2.5	4.4	3.6
gene-C11orf87	truegene	1.2	0.2	0.5	0.7	5.9	0.6	0.1	0.5	0.9	0.6
gene-C11orf88	truegene	0	0	0	21.9	0.4	0	0	0	0	0
gene-C11orf91	truegene	0	0	0	0	0	0	0	0	0	0
gene-C11orf94	truegene	0	0	0.1	0.1	0.1	0	0	0	0	0
gene-C11orf96	truegene	198.7	114.2	158.1	347.2	89.8	56.1	94.4	261.6	539.8	556.7
gene-C11orf97	truegene	0.2	0	0.6	0.7	0.7	0	0	0.3	0.2	0.2
gene-C12H3orf14	truegene	0.8	0.2	1.6	2.3	2.3	1.6	0	0.8	1.9	1.4
gene-C12H3orf18	truegene	4.1	0.8	4.1	2.9	1.7	2.6	0.3	1.4	2.4	2.5
gene-C12orf10	truegene	14.6	15.2	25	26.4	27.1	17.9	4.9	13.7	23.7	26.8
gene-C12orf29	truegene	5.1	6.7	10.1	8.5	13.8	8.5	2.2	6.1	10.9	9.5
gene-C12orf4	truegene	7.2	5.4	15.5	9.7	9.7	5	1.8	6.9	11.7	11.4
gene-C12orf43	truegene	1.8	3.3	6.6	4	3.3	3.8	1.2	3.5	4.5	5.4
gene-C12orf45	truegene	10.1	13.1	28.8	19.3	16.3	20	4.2	15.1	21.4	21.7
gene-C12orf57	truegene	303.4	248.8	356.8	248.4	398	281.2	34.2	179.8	313.1	365.8
gene-C12orf65	truegene	44.6	26.9	19.7	16.1	53.7	30.4	5.2	21	28	30.8
gene-C12orf73	truegene	20	6.7	17.6	17.3	17.1	21.4	1.6	10.6	18.2	19.6
gene-C12orf74	truegene	0	0	0	0.3	0.7	0.1	0	0	0	0
gene-C12orf75	truegene	17.8	2.2	57.6	30.2	20.9	9.5	2.6	11.8	36.9	54.9
gene-C14H16ORF52	truegene	3.7	1.9	6.4	6.8	5	3.7	0.5	2.1	5.9	4.4
gene-C14H16ORF89	truegene	0	0	0	0.3	0	0	0	0.1	0.5	0.2
gene-C14H16orf45	truegene	92.2	0.2	2.6	5.6	3.9	2.7	0.2	2.8	11.5	7.2
gene-C14H16orf62	truegene	13.7	9.6	27.8	22.6	25.1	17.4	3.2	14.3	23.9	19.7
gene-C14H16orf91	truegene	63.2	18.7	39.3	34.8	33.5	26.3	3.6	26.5	36.8	45.3
gene-C14H7orf26	truegene	7.2	4.3	16.9	17.4	12.9	12.2	1.1	7.4	12	12.7
gene-C14ORF166B	truegene	0.2	0	0.4	0.9	0.5	0.4	0	0.1	0.3	0.2
gene-C14ORF39	truegene	0	0	0	0	0	0	0	0	0	0
gene-C14orf105	truegene	0.6	0.3	0	0	35.7	0	4.5	2.3	0.1	1.1
gene-C14orf132	truegene	0.6	0	0.4	0.5	0	0.7	0	0.3	1.4	0.4
gene-C14orf159	truegene	15.2	6.9	4.4	2.4	21.1	2.2	0.5	10.7	6.7	7.2
gene-C14orf180	truegene	159.2	0.3	1.2	1.9	0.3	32.1	0.9	8	10.7	13.2
gene-C14orf2	truegene	551.9	203.7	135.4	102.9	192.8	366.2	24.6	159.1	215.2	254.9
gene-C15H12orf49	truegene	22	8.2	27.5	26	21.9	16.8	2.6	11.9	26.1	23.5
gene-C15orf39	truegene	5.5	2.4	57.6	9.4	2	2	1.4	4.9	10.6	10.8
gene-C15orf52	truegene	15.5	0.7	2.8	27	1.6	43.3	0.3	2.7	13.3	11.6
gene-C15orf61	truegene	31.6	11.1	29.5	19.2	19	32	4.4	20.8	30.9	31.5
gene-C15orf62	truegene	0.1	0.3	1.3	1.1	0.4	0.3	0	1.2	1.4	1.1
gene-C16orf72	truegene	63.1	42.6	86.1	124.6	71.3	64.5	16.5	45.1	81.9	82.9
gene-C16orf96	truegene	1	0.7	2.2	3.8	1.6	0.8	0.1	0.4	0.7	0.7
gene-C17H9ORF172	partial	1.3	0.3	2.5	3.2	0.7	0.8	0.1	0.6	2	1.4
gene-C17H9orf78	truegene	31	20.2	48.9	43.8	32.5	39.8	4.8	22.8	42.8	47.2
gene-C17ORF80	truegene	7.1	6	24.8	13.5	13.8	8	1.7	8.2	12.7	13.9
gene-C17orf58	truegene	0.3	0.1	6.7	0.4	0.5	0.3	0	0.4	1.4	0.9
gene-C17orf64	truegene	0	0	0	0	0	0	0	0	0	0
gene-C17orf75	truegene	8.1	8	18.2	16.9	18.2	13	2.3	12.7	23.2	19.9
gene-C17orf78	truegene	0	0.3	0	0	0	0	0	0	0	0
gene-C18H17ORF67	truegene	0.1	0	0	0.2	0	0	0	0	0	0
gene-C18H17orf62	truegene	8.3	4.4	46.6	21.4	9.2	6.2	0.9	9.2	21.7	14.3
gene-C18orf21	truegene	10.7	6.6	18.8	10.4	8.4	19.9	3.1	11.6	18.2	19.2
gene-C18orf32	truegene	23.4	26.9	45.3	51	72.3	24.6	8.5	32.4	62.5	63.6
gene-C18orf63	truegene	0	1.8	0	0	0	0	0	0.1	0	0
gene-C18orf8	truegene	25.3	25.7	48.8	77.1	22.6	15.4	3.3	17.3	29.1	26.8
gene-C19orf24	truegene	7.5	17.3	32.9	21.3	12.9	14.2	5.1	14.5	25.2	26.9
gene-C19orf35	truegene	1.5	0.8	11.1	6.2	0.9	1.4	0.1	2	3.4	3
gene-C19orf43	truegene	128.8	64.4	167.3	138.7	101.8	122.5	15.4	82.6	143	147.9
gene-C19orf44	truegene	2.6	1.7	6.5	5.8	6.7	5.1	0.8	4	9.7	8.6
gene-C19orf45	truegene	0	0	0	0	0	0	0	0	0.1	0
gene-C19orf60	partial	20.8	17.6	25.9	26.4	37.2	28.7	2.9	20.3	29	26
gene-C19orf70	truegene	192.5	121.8	62.4	52.5	187.6	181.6	13.3	94.9	98.1	123.8
gene-C19orf71	truegene	1.1	0	0.5	0.7	0.1	0.7	0.1	0.2	0.5	0.7
gene-C1D	truegene	15.8	12.8	34.2	24.8	12.5	28.6	2.6	18.6	32.1	28
gene-C1GALT1	truegene	6	5.3	16.3	16.6	27.8	5.6	2.5	7.9	11.2	9.4
gene-C1GALT1C1	truegene	15	15.1	24.4	40.1	21.4	14.2	3.3	14.1	29.5	24.4
gene-C1H12ORF66	truegene	11.6	12.8	31	26	19.2	15	2.9	12.2	24.2	21.2
gene-C1H12orf50	truegene	0.8	3	4.3	3.6	6.7	2.8	0.7	1.8	3.7	2.2
gene-C1H21ORF59	truegene	20	10.6	22.5	32.8	45.3	18.1	1.7	9.6	21.2	22.1
gene-C1H2ORF40	truegene	14.8	5.2	58.6	154.3	9.6	58.4	1.4	5.1	15.8	13.8
gene-C1H3ORF52	truegene	1.8	5.9	5	3.2	21.1	1.9	1.3	7.9	13.8	11.4
gene-C1HXORF59	truegene	0	0	0	0.4	0	0	0	0	0	0
gene-C1QA	truegene	48.8	182.2	323	134.5	31.8	31.9	3.1	64.8	117	118.3
gene-C1QB	truegene	47.7	309.3	458.2	161.4	39.5	44	4	72	128.9	129.9
gene-C1QBP	truegene	257.2	158.9	221.7	132.9	383.4	199.3	20.5	151.3	185.9	215.1
gene-C1QC	truegene	57.4	269.1	450.9	185.8	39.4	40	4	75.5	127.4	129.8
gene-C1QL1	truegene	0.6	0.8	0.8	4.4	0.9	2	0.2	0.6	2.3	1.7
gene-C1QL2	truegene	2.5	0.2	3.5	3.3	1	1	0.3	0.3	4.5	2.3
gene-C1QL3	truegene	0	0	0	0	0.1	0	0	0	0	0
gene-C1QL4	truegene	0	0	0	0	0	0	0	0.1	0	0.1
gene-C1QTNF1	truegene	21.3	9.4	31.3	55.7	14.6	37.8	1.7	15.8	38.1	36
gene-C1QTNF2	truegene	4.6	0.3	4.7	15.9	1	18.5	0.3	1.8	9.1	7.5
gene-C1QTNF3	truegene	0	0	0.4	0.3	0	10.9	0	0	0.4	0.1
gene-C1QTNF4	truegene	0.4	0	0	4.3	0.1	1.8	0.1	0	0.5	0.3
gene-C1QTNF5	truegene	41.8	7.5	23.2	78.9	12.6	57.4	3.5	27	70.5	56.4
gene-C1QTNF6	truegene	4	0.5	8.8	10.4	2.7	7.5	0.1	3	7	3.9
gene-C1QTNF7	truegene	4.7	1.6	4.1	8.5	3	18.5	0.2	1.3	7.3	4.1
gene-C1QTNF8	truegene	1.2	1.9	0.2	0.1	0.4	13.4	0	1.9	1.8	1.3
gene-C1QTNF9	truegene	0	0	0.1	0.2	182.4	0.1	0	0	0	0
gene-C1R	truegene	25.7	298.8	46.8	38.5	20.8	28.2	2.1	16.8	57.2	36
gene-C1S	truegene	50.9	398.7	100.6	48.5	24.7	49	3.2	31.6	112.1	68.5
gene-C1orf100	truegene	0	0	0	0	0	0	0	0.2	0	0.1
gene-C1orf101	pseudogene	0.2	0.1	0.1	2	1.4	0.1	0	0.2	0.7	0.2
gene-C1orf106	truegene	0.7	0	0.7	7.3	0.6	0.3	0.2	24	33.9	41.4
gene-C1orf116	truegene	33.8	57.5	8.4	27.8	26.3	5.5	9.9	56.4	61.4	94.5
gene-C1orf146	truegene	0	0	0	0	0	0	0	0	0	0
gene-C1orf158	truegene	0	0	0	0	0	0	0	0	0	0
gene-C1orf159	truegene	2.3	0.4	7.6	12.4	2.2	1.1	0.2	3.2	7.9	8
gene-C1orf167	partial	5.9	1	4	2.9	4.4	1.5	0.2	1.3	1.9	1.9
gene-C1orf186	truegene	0.7	0.4	6.7	3.7	0.5	0.3	0.1	5	5.1	6.8
gene-C1orf198	truegene	67.3	4.4	38.6	68.8	27.3	87.2	1.1	16.7	56.8	32.8
gene-C1orf21	truegene	17.4	4.7	13.6	27.5	4.4	38.6	0.9	24.3	50.1	35.1
gene-C1orf210	truegene	0	23.2	0.8	3	55.3	0.2	4.6	21.3	36.2	52.3
gene-C1orf216	truegene	5.8	1.2	19.5	18	11.8	3.4	0.2	3.1	10.1	10.6
gene-C1orf226	truegene	53.6	21	25.8	40	39.3	114	3.2	38.1	52.7	76.3
gene-C1orf228	truegene	1.5	1.4	1.2	2.8	3.8	1.7	0.4	1.1	1.6	1.2
gene-C1orf35	truegene	13.7	10.6	35.1	28.5	19.9	16.8	2.2	12.8	22.7	28.4
gene-C1orf43	truegene	59.8	49.2	79.6	115.3	68.2	86.1	12.8	55.1	77.4	89.4
gene-C1orf52	truegene	17.2	18	27	28.3	18	13.8	3	19	24.1	26.6
gene-C1orf53	truegene	3.5	14.8	15.7	4	18.5	2	1.5	7.8	7	14.5
gene-C1orf94	truegene	0	0	0	0	0	0	0	0	0	0.1
gene-C2	truegene	4.4	278.4	18	11.9	15.7	4.3	1.6	5.8	7.7	6.4
gene-C20H20ORF112	truegene	4.8	2.4	7.5	15	12.1	4.1	0.6	8.3	12.2	12.7
gene-C20H20ORF24	truegene	66.5	83.2	87.1	74.5	186.3	59.7	22.7	86.7	121	136.9
gene-C20H20orf204	truegene	1.8	0.1	2.8	1	0.2	0.5	0.2	0.3	0.9	1.9
gene-C20H20orf96	truegene	1.9	0	1.3	3	2.5	2.1	0.1	0.9	3.4	2.5
gene-C20orf195	truegene	0	0	0	0	0	0	0	0.1	0	0
gene-C20orf27	truegene	17.1	11.2	31.1	25.6	27.9	14	2.2	17.3	34.4	39.6
gene-C20orf85	truegene	4.2	0	0.2	3.6	4.5	0.3	0.1	0.2	0.5	1.8
gene-C21H1orf174	truegene	16	6.3	21.6	18.9	20.1	25.3	2.5	8	22.4	17
gene-C21H1orf50	truegene	9.4	14.7	13.7	10.8	14	7.9	1.8	7.8	11.8	15
gene-C21orf140	truegene	0	0	0	0.1	0	0	0	0	0	0.1
gene-C21orf58	truegene	0.1	0.1	0.1	4.1	0.1	0	0	0.2	0	0.1
gene-C21orf62	truegene	0	38.6	0	0	29.1	0	0.2	0.4	0	0
gene-C21orf91	truegene	14.9	4	52.3	38.7	9.5	18.6	1.8	9.7	21.8	18.6
gene-C22H8ORF4	truegene	425.5	155.9	152.8	2034.9	156	75.3	8.7	46.5	122.8	119.8
gene-C22orf23	truegene	0.2	0.2	0.4	2.7	1.2	0.1	0	0.2	0.8	0.6
gene-C22orf39	truegene	85	87.5	113.9	76.5	96.2	120.3	11.3	73.6	106.7	138.7
gene-C23H1ORF109	truegene	11.3	10.2	36.1	27.9	18.5	19.8	3.2	11.3	26.1	21.1
gene-C24H11orf34	truegene	0.7	2.7	0.3	1.8	236	0.6	6.7	8.9	2174.7	2892.8
gene-C26H1orf74	truegene	5.8	5.4	13.3	7.7	13.1	4.9	2	11	10.5	11.2
gene-C26H6ORF125	truegene	59.8	45.4	42.6	34.5	46.9	43.3	7.5	49.7	57.6	65.7
gene-C26H6ORF222	truegene	0.2	0.2	1.6	2	1.5	0.3	0.1	15.2	71.5	37.2
gene-C26H6orf106	truegene	60.2	82.2	82.8	142.6	112.1	90.3	10.7	44.8	70.8	77.8
gene-C26H6orf89	truegene	6.1	12.6	11.4	12.5	25.1	5.7	1.4	6.9	11.7	12.4
gene-C27H17ORF105	truegene	6.3	2.3	2.5	1.9	0.3	4.5	0.1	0.3	3.9	3.6
gene-C2CD2	truegene	3.5	2.5	9	22.3	12.8	22.1	1.7	5.5	13.2	7.9
gene-C2CD2L	truegene	8.6	5	32.5	22.1	14.5	7.3	1.6	7.1	16.9	15.1
gene-C2CD3	truegene	0.9	0.5	3.2	2.8	1.5	1.2	0.1	1	2.4	1.5
gene-C2CD4A	truegene	2.6	22.6	1.9	7.3	66.3	0.8	0.5	4.5	3.7	1.9
gene-C2CD4C	truegene	0.1	0	0.3	5.5	0.2	0	0.2	1.3	6.2	2.6
gene-C2CD5	truegene	5.2	3.4	16.9	8.5	9.5	5.2	0.8	6.1	12.2	10.7
gene-C2H5ORF22	truegene	5.4	2.3	7.3	4.2	4.6	2.8	0.7	3.3	5.1	4.2
gene-C2H6ORF62	truegene	88.9	65.8	190.5	157	72	74.2	16.8	89.6	131	131.6
gene-C2H6orf52	truegene	32	18.8	50.5	88.7	21.7	25.7	5	26.2	40.7	47.7
gene-C2H7ORF57	truegene	0	0	0	0	0.5	0	0	0	0.1	0
gene-C2H8ORF22	truegene	0.3	309.1	0	0	0	0.1	0	0.4	0.1	1
gene-C2H8ORF34	truegene	0.1	0	0.2	0.4	0	0	0	0.1	0.3	0.2
gene-C2H8ORF46	truegene	0	0	0	0	0	0.5	0	0.2	0.3	0.2
gene-C2H8ORF76	truegene	26.3	14.6	16.7	32.4	16.3	21	1.9	5.9	22.5	11.6
gene-C2H8orf76	truegene	7.5	8	12.4	11.3	8.9	10.7	1.2	6.5	11.3	11.3
gene-C2orf42	truegene	9.7	8.1	21.4	27.6	11.7	8.9	1.5	7.9	12	10.2
gene-C2orf49	truegene	8.5	6	18.2	14.1	8.5	13.4	1.6	7.5	13.4	9.3
gene-C2orf50	truegene	0.1	0	0	0.3	0.1	0.1	0	0.1	0.1	0
gene-C2orf70	truegene	0	0	0	0	0	0	0	0	0	0.1
gene-C2orf71	truegene	0	0	0.1	0	0	0	0	0	0	0
gene-C2orf72	truegene	0.6	39.8	1.4	2.4	1.1	2.5	0.4	2.6	4.1	10.8
gene-C2orf76	truegene	11.8	12.3	18.9	15.6	19.2	20.3	2.5	12	16.9	16.7
gene-C2orf88	truegene	15.1	0.4	4.4	7.7	10.5	13.1	1.1	2.8	16.6	12.1
gene-C3	partial	16	2745.8	83.6	58.7	13.8	9.4	11.2	35.9	44.4	45.8
gene-C30H19orf53	truegene	183.7	211.6	357	326.1	281	185	35.4	259.1	417.1	552.5
gene-C33H11orf95	partial	8.4	0.9	15.8	7.9	3.1	6.9	0.2	3.3	10.7	9.2
gene-C3AR1	truegene	4	11.1	25	12	2.5	6.7	0.4	7.1	13.3	12.1
gene-C3H1ORF115	truegene	82.5	127.1	16.1	168	93	32.6	10	144.3	184.6	266
gene-C3H1ORF131	truegene	36.8	49.2	59.6	56.7	30.9	41.1	6.3	36.6	57.3	59.9
gene-C3H1orf95	truegene	2	0.9	5.9	21	0.8	23.8	0.2	1.4	6.8	4.2
gene-C3H6ORF163	truegene	0.1	0.2	0.2	0.3	1.9	0.1	0.5	0.5	1.8	1.2
gene-C3H6ORF203	truegene	40.2	37	41.5	33.3	45.1	76.8	6	24.5	40.9	40.2
gene-C3H8ORF80	truegene	1.9	15	14	23.7	21.7	1.3	1	24.8	44.1	34
gene-C3orf30	truegene	0	0	0	0.4	0	0	0	0	0	0
gene-C3orf33	truegene	4.6	4.8	7.3	14.2	9.7	6.9	2.3	6.4	8.6	6.6
gene-C3orf38	truegene	5.7	5.4	24.6	11.5	7.5	7.1	2.3	8.2	14.8	12.9
gene-C3orf67	truegene	0.1	0.1	0.2	0.6	3.1	0.1	0.1	0.4	0.6	0.4
gene-C3orf70	truegene	9.4	2.3	11.3	32.1	10.3	7.6	1.4	4.4	15.7	10.5
gene-C4	truegene	3	342.1	25.9	18.1	52.7	2.7	0.7	8.4	13.8	14.6
gene-C4A	truegene	8.9	587.7	0.3	1.7	4.1	4.9	0.2	0.4	6	3.4
gene-C4BPA	truegene	36.3	15.9	58.8	101.9	57.4	21.9	6.3	23.9	44.7	39.6
gene-C4BPG	truegene	30.6	27	80.8	47.9	45.2	11	1.2	30.1	72.7	62.8
gene-C4BPS	truegene	2.4	550.4	1.3	31.2	34.6	1.5	3	2.8	7.3	3.9
gene-C4H2orf81	pseudogene	0.5	1	2.2	4.9	3.5	0.8	0.4	0.9	3.2	3.5
gene-C4H4ORF32	truegene	7	4.5	30.9	19.6	12.9	8.4	3.6	15.7	32.5	31.3
gene-C4H4ORF46	truegene	73.9	54.9	133.4	112.7	72.5	68.7	10	71	122.9	106
gene-C4H4ORF50	truegene	3	0.1	2.6	6.9	0.2	0.1	0	0.4	0.5	0.4
gene-C4H4orf17	truegene	0	2.2	0.2	0.1	1.7	0	0	0.1	0.1	0.2
gene-C4H4orf33	truegene	1.4	2.3	8.4	3.8	5.5	2	1.8	6.5	7.5	7
gene-C4H4orf54	partial	2.6	3.8	13.7	6.5	0.2	0.3	0.7	0.9	3.4	1.7
gene-C4HXorf56	truegene	27.3	27.7	54.7	63.1	34.8	25.9	5.3	21.4	40	39
gene-C4ORF19	truegene	0	0	0	2.8	4.6	0.3	7.3	13.8	24.9	20.9
gene-C4orf45	truegene	0.1	0	0	0	0.2	0	0	0	0	0
gene-C4orf47	truegene	0.1	0	0	0.1	0	0.1	0	0	0.1	0
gene-C4orf48	truegene	6.4	3.2	59.9	15.5	14.5	2.8	0.9	9	24.4	7.4
gene-C5AR1	truegene	1.3	4.5	7.9	7.6	2.1	2.1	0.2	1.8	3.3	2.5
gene-C5H11ORF9	truegene	3.9	18.9	2.8	16.3	34.8	5	6.6	16.9	14.8	8.9
gene-C5H11orf16	truegene	0.2	0	0.2	2.1	0.2	0.3	0	0.1	0.3	0.2
gene-C5H11orf58	truegene	160.9	85.4	173.2	160.5	137.8	171.4	16.1	83.5	150.3	151
gene-C5H14orf166	truegene	93.5	67.6	81.4	76.9	73.2	135.3	17.4	73.9	102.9	105.4
gene-C5H14orf37	truegene	0	0.7	0.1	0	1.2	0	0.2	0.5	0.8	0.4
gene-C5H14orf4	truegene	46.9	22.6	69.4	99.9	51.9	51.2	8.4	32.2	70.3	70
gene-C5NT1AL	truegene	2.3	1.7	15.5	14.6	8.8	2.6	0.4	7.7	14.3	10.7
gene-C5orf15	truegene	129.3	80	88.7	93	100.9	64.6	12.1	56.3	132.4	109.5
gene-C5orf24	truegene	60.2	50	83.6	187	52.6	58	6.7	26.5	63.7	53.7
gene-C5orf49	truegene	0	0.4	0.1	0.8	0	0.1	0	0.1	0.2	0
gene-C5orf63	truegene	19.4	19.3	11.8	5.7	10.8	34.6	2.3	17	24.1	24.7
gene-C6	truegene	0.4	115.2	0.4	0.1	1.8	0	0	0	0.2	0
gene-C6H10ORF88	pseudogene	15	4.8	17.8	11.4	8.1	13.9	18.4	14.6	16.9	14.3
gene-C6H10orf107	truegene	0.1	1	0.1	0.4	0.8	0.1	0	0	0.1	0.1
gene-C6H10orf76	truegene	12	6.8	23.7	28.2	22.5	13.7	2.7	10.2	16.8	15.7
gene-C6orf120	truegene	15.4	16	18.5	31.1	25.8	15.9	2	14.6	31.3	26
gene-C6orf132	truegene	0	17.3	0.1	6.1	64.5	0	2.8	6.2	7.3	12
gene-C6orf58	truegene	0.3	0.2	0.4	0.7	0.2	0.9	1778.1	991.4	2.4	1.1
gene-C7	truegene	267.6	29.3	14.9	101.6	20.3	26.6	10.4	5.5	139.2	20.3
gene-C7H2ORF66	truegene	0.6	0.6	8.5	1.5	1.1	0.3	0.3	1.7	2.7	2.2
gene-C7H2ORF69	truegene	4.6	2.9	7.7	7.8	4	7.4	1.1	3.9	9	6.3
gene-C7orf25	truegene	15.5	8.4	14.1	12.9	22.4	9.2	2.2	8.6	14.3	11.8
gene-C7orf31	truegene	0	0	0	0	0	0	0	0	0	0
gene-C7orf49	truegene	12.5	6.2	28.1	24.1	16.1	15.8	1.3	9.5	19.6	16.1
gene-C7orf50	truegene	8.6	15.2	15.6	26	12.1	11.8	2	8.3	16.5	18.7
gene-C7orf62	truegene	0.1	0.1	0.8	0	3.1	0	1.1	1.4	0.5	0.2
gene-C7orf72	truegene	0	0	0	0	0	0	0	0	0.1	0
gene-C7orf73	truegene	22.6	18.1	31.9	25	35.7	6.5	1.5	32	29.4	28.3
gene-C8A	truegene	0.3	444.5	0.1	0.1	4.5	0.1	0	0	0.1	0.3
gene-C8B	truegene	0.1	308.2	2	0.2	1	0	0	0.3	0	0.1
gene-C8G	truegene	10.9	495.9	32.9	19.2	366.6	7.1	6.1	13.1	10.3	17.9
gene-C8H14ORF80	truegene	19.6	1.6	8.6	4.3	2.9	3.1	0.4	3.7	9.8	8.4
gene-C8H1ORF112	truegene	1.2	0.9	7	3	2.3	2	0.3	2.6	4	3.7
gene-C8H1orf123	truegene	47.9	41	34.2	35	35	82.5	5.3	31	42.3	39.2
gene-C8orf37	truegene	1.9	0.7	3.2	2.8	3.5	3.5	0.3	1.6	4.2	2.4
gene-C8orf48	truegene	0.7	0.1	1.7	1.6	2.7	0.7	0	1.1	2.5	1.3
gene-C8orf59	truegene	74.6	29.8	59.7	86.7	28.9	87.2	10.8	47	59.2	61
gene-C8orf88	truegene	0	0	0	0.2	0	0	0	0.1	0	0
gene-C9H2ORF82	truegene	0.4	0.2	1.6	1.4	0.3	0.3	0	0.4	2.7	0.8
gene-C9H2orf54	truegene	0	0.6	0.2	0.4	1.8	0	0	0.6	0.3	0.2
gene-C9H3orf58	truegene	25	2.2	16.5	60.4	4.6	20.6	1	7.6	15.5	11.7
gene-C9H3orf80	partial	0	0	0.1	0	0	0	0	0	0.1	0
gene-C9ORF152	truegene	0.1	6.2	0	4	7.6	0.1	5.3	5	1.9	1.8
gene-C9ORF58	truegene	123.7	136.8	336.1	130.3	227	61.6	5.3	34.3	111.1	67.2
gene-C9orf116	truegene	3.2	1.3	2.3	11.2	14.5	5.5	0.3	1.8	6	6.1
gene-C9orf24	truegene	0	0	0	0	0	0.1	0	0	0.1	0
gene-C9orf64	truegene	15.1	11.6	31.5	32.1	30	15.9	3.2	21.2	31.6	32.4
gene-C9orf69	truegene	18.3	14.6	20.9	38.6	26.7	21.2	3.1	19.2	30	29.7
gene-C9orf72	truegene	1.8	1.7	12	6.1	1.5	2.8	0.3	3.1	5.5	5
gene-C9orf84	truegene	0	0	0	0	0	0	0	0	0	0
gene-C9orf85	truegene	13.8	8.7	16.5	15.4	9.1	13.8	1.2	8.9	14.6	14.8
gene-CA10	truegene	0.8	0.8	0	0.5	2	0.2	0.4	0.3	1.4	0.4
gene-CA12	truegene	0.1	0.1	0.6	0	0	0.2	0	0	0.3	0.2
gene-CA13	truegene	27.2	4.4	25.6	120.6	6.2	2.6	0.3	0.7	3	2.7
gene-CA14	truegene	0.1	0.1	0.1	0.1	0.4	0	0	0	0.1	0.2
gene-CA15L	truegene	0	0	0.1	0	116.7	0	0	0.1	0.1	0.1
gene-CA2	truegene	145.5	55.2	127.8	596.4	724.4	12.6	3.2	113.7	111.3	421
gene-CA3A	truegene	0	0	0	6.6	0	0	0	0	0	0.1
gene-CA3B	truegene	0.1	0	0.1	44.7	0	0	0.3	0.7	0.1	0
gene-CA4	truegene	62.8	8.1	11.9	67.7	2.4	12.1	13.3	19.5	23.4	282.3
gene-CA5A	truegene	7.1	24.7	12.2	30.5	30	7.2	1.8	4	20.4	10.7
gene-CA6	truegene	0.2	1.2	0.6	0.6	7.7	1.2	0.1	1.1	1.1	0.8
gene-CA7	truegene	0	0	0	0.1	0.3	0	0	2.6	2.1	111.2
gene-CA8	truegene	15.7	0.9	7.5	1.3	26.4	5.5	0	3.1	19.8	5.7
gene-CA9	truegene	24.2	3.2	1.3	3.4	30.5	29.9	19.8	26.2	41.9	93.9
gene-CAAP1	truegene	5.7	6.1	13.9	11.9	6.7	8.2	0.9	7	10.2	9.3
gene-CAB39	truegene	33.5	15.2	47.2	59.6	38.6	44.4	8	29.8	46.5	37.4
gene-CAB39L	truegene	8.6	1.8	7.3	12	3.3	203	0.6	6.6	55.5	36.6
gene-CABIN1	truegene	6.3	2.5	9.9	11.9	4.9	10	0.8	3.9	10.9	8.8
gene-CABLES1	truegene	6	6.7	6.6	5.8	9.1	6.4	3.2	6.4	12.3	16.7
gene-CABLES2	truegene	6.4	1.6	9.5	11.7	2	2	0.3	2.2	7.1	5.9
gene-CABP1	truegene	0.3	0.1	0.3	0.4	0.2	0.2	0	0.1	0.5	0.5
gene-CABP2	truegene	6	3.6	16.2	15.2	7.7	5.5	1.2	6.5	8.7	11.4
gene-CABP4	truegene	0.1	0.1	0.1	0.1	0.1	0	0	0.2	0.6	1.6
gene-CABP7	truegene	0.3	0.2	2.3	0.9	0.2	0.4	0	0.8	1.5	1.9
gene-CABYR	truegene	0.2	0.1	1.4	0.8	0.1	0.1	0	0.4	1	1.8
gene-CACFD1	truegene	4.1	9.1	7.2	4.1	7.7	0.9	5.8	9.6	13.5	11.3
gene-CACHD1	truegene	6.7	0.7	5.8	10.7	7.9	13.3	0.6	4.5	9.8	6.4
gene-CACNA1B	truegene	0	0	0	0.6	0.4	0.4	0	0.3	1.2	1.2
gene-CACNA1C	truegene	16.7	0.1	1.1	3	0.4	13.4	0.1	1.9	7.6	5.9
gene-CACNA1D	truegene	0	0.1	0.3	1.4	0.2	0	0	0.1	0.9	0.7
gene-CACNA1E	truegene	0.1	0	0.3	0.2	0	3.3	0	0.1	2.8	2.3
gene-CACNA1G	truegene	0.5	0.1	0.3	0.5	0.3	1.7	0	0.5	2.9	3.2
gene-CACNA1H	truegene	1.9	0.4	1.5	1.1	1.2	13.7	0.1	2.1	6.4	6
gene-CACNA1I	truegene	0	0	0.1	0	0.2	0	0	0.2	0.1	0.1
gene-CACNA1S	truegene	0.3	0.6	0.6	0.8	0.2	0.8	0	0.1	0.2	0.2
gene-CACNA2D1	truegene	13.4	0.3	3.1	4	0.5	19.6	0.2	1.5	7.5	5.1
gene-CACNA2D2	truegene	13.6	1.6	6.2	7.9	3.2	4.9	1.1	2.2	6.1	4.7
gene-CACNA2D3	truegene	0	0	0	0.2	0.1	0	0	0	0	0
gene-CACNA2D4	truegene	0.1	0	0.3	0.1	0	0.1	0	0	0.2	0.1
gene-CACNB1	truegene	7.2	5	19.9	17.3	8.3	9.3	1.5	4.9	13.2	16.4
gene-CACNB2	truegene	13.5	0.1	3.2	2.3	0.6	20.9	0.1	1.6	5.4	4.8
gene-CACNB4	truegene	46	0.4	4.6	5.2	0.6	2.6	0.3	1.1	2.4	2.7
gene-CACNG1	truegene	0.4	0.2	0	0.9	0	81.3	0.1	1.4	19.3	23.8
gene-CACNG2	truegene	0.2	0	0.7	1.1	0.3	0.2	0.3	0.3	0.7	0.5
gene-CACNG3	truegene	0.4	0	13.2	0.9	0.1	0.1	0.2	1.4	3.7	3.6
gene-CACNG4	truegene	0.3	0.1	0	1.6	0	0.1	0	0.1	0.2	0
gene-CACNG5	truegene	0	0.8	0.1	2.4	0.1	0	0	0	0.1	0
gene-CACTIN	truegene	41.8	33.2	104.6	105.7	68.6	61.3	6.7	37	68	69.7
gene-CACUL1	truegene	17	13.2	37.6	37.1	18.2	17.4	5	23.6	33.3	39.4
gene-CACYBP	truegene	106.2	69.3	76.7	78.3	72.4	110.6	10.7	57.1	83.9	94.2
gene-CAD	truegene	6.2	2.7	33.1	18	11.6	11.3	1.7	15.7	26.7	25.8
gene-CADM1	truegene	4.8	8	65.8	9.8	15.7	4.9	5.1	18.2	22.1	20.6
gene-CADM2	truegene	0.1	0	0.8	0	0.1	0	0	0.3	0.4	0.3
gene-CADM3	truegene	11.8	9.9	38.7	47	1.1	63.2	0.4	27.8	98.4	83.6
gene-CADNL	truegene	0	0	0	0	0	0	0	0	0	0.1
gene-CADPS	truegene	0.2	0	0.5	1.2	1.1	0.5	0.2	1.2	3.3	1.4
gene-CADPS2	truegene	1.4	0.7	4.6	3.3	7.7	0.6	1.9	2	4.7	2.2
gene-CALB1	truegene	0.2	0.2	4.8	0.1	358	0.1	0.2	490.3	25.6	281.2
gene-CALB2	truegene	0.3	0	0.6	0.4	0	2.2	2.9	5.1	1.7	3.3
gene-CALCA	truegene	0.1	0.9	4	3.6	1.8	0	0.4	0.6	0.5	0.7
gene-CALCOCO2	truegene	34.9	43.9	104.4	111.1	57.7	30.7	8.4	50	118.5	127.8
gene-CALCR	truegene	0	0	0	0.2	0.4	0	0	0	0.2	0
gene-CALCRL	truegene	11.8	2.2	10.4	44.9	3.3	8.3	0.4	3.4	11.2	6.9
gene-CALD1	truegene	39.3	18.2	152.3	223.3	34.2	2688.6	4.9	86.6	303.8	332.2
gene-CALHM1	truegene	0	0	0	0	0	0	0	0.1	0	0
gene-CALHM2	truegene	2.8	0.4	4.1	5.9	1.6	16.4	0.1	2.7	8.4	5.3
gene-CALHM3	truegene	0	0	0	0	0	0	0	0.1	0.1	0.1
gene-CALM1	truegene	246.5	108.1	326.5	584.4	202.8	283.9	27.7	197.2	320	315.5
gene-CALM2	truegene	321.4	149.7	522	481.2	362.8	1316.3	27.6	436.4	937.2	1061.5
gene-CALML3	truegene	0	0.1	0.2	0.1	0.8	0	0	0.1	0	0.1
gene-CALML4	truegene	14	122.5	19	6	396.1	6.6	2.6	114.9	118.4	163.5
gene-CALN1	truegene	0	0	0	0	0	0	0.1	0.1	0.2	0
gene-CALR	truegene	600.2	1309.1	1229.3	1016.2	938.8	582.1	225.8	910.7	1189.3	1319.9
gene-CALR3	truegene	0	0.1	0	0.2	0	0	0	0	0.3	0.1
gene-CAMK1	truegene	36.3	7.7	17.6	31.4	9.6	16.9	1.6	9.1	26.9	22.3
gene-CAMK1D	truegene	8.1	41.5	26	31	22.7	10.4	1.5	5.8	16.8	10.3
gene-CAMK1G	truegene	0.7	0	1.1	0	0	0.1	0	0	0.3	0.2
gene-CAMK2A	truegene	11.4	0	0	0	0	1.6	0	0	0.4	0.3
gene-CAMK2B	truegene	12.6	3.7	24.7	23.2	18.7	64	1.9	6.4	19.9	15
gene-CAMK2D	truegene	24	5.1	40.7	21.2	6.9	4.8	1.8	12.6	31.9	20.7
gene-CAMK2G	truegene	27	2.6	24.9	31.7	6	76.2	6	10.8	27.1	23.4
gene-CAMK2N1	truegene	18.8	35.2	6.1	11.9	3.4	4.3	1.1	2.8	7.5	5.5
gene-CAMK2N2	truegene	31.8	3.6	36.4	69.6	13.4	41.1	1	8.9	26.1	28.9
gene-CAMK4	truegene	11.9	0.5	0.9	2.3	1.7	3.5	1.7	1.5	3	1.3
gene-CAMK4L	truegene	0	0.3	1.2	0.2	0.4	0	0	0.2	0.8	0.2
gene-CAMKK1	truegene	7.3	2	17	6.4	4.1	2.7	1.1	1.9	5.8	3.8
gene-CAMKK2	truegene	9.4	39	77.4	32.8	8.4	43	2.8	25.9	52.4	45.7
gene-CAMKMT	truegene	0.7	0.7	2.5	2.7	2.1	2.7	0.2	2	3.4	2.5
gene-CAMKV	truegene	0.1	0.3	0	0	0.1	0	0	0.5	1.4	0.8
gene-CAMLG	truegene	12.4	9.5	17.2	26.2	17.8	13.5	2.4	12.2	24.2	22.7
gene-CAMSAP1	truegene	5.3	0.9	9.4	8	3.2	5.9	0.6	3.4	7.9	6.6
gene-CAMSAP2	truegene	10.7	3.6	12.2	22.5	7.7	13.7	1.3	4.2	10.4	8.4
gene-CAMTA1	truegene	3.2	0.4	2.2	8.1	4.4	2.6	0.6	0.9	5.5	3.9
gene-CAND1	truegene	10.9	12.5	30.1	27.7	19.7	23.2	3.4	15.7	26.8	25.8
gene-CAND2	truegene	28.4	5.5	11.1	10.1	7	59.3	1.2	5.7	11.8	9.5
gene-CANT1	truegene	15.1	10.4	51	47.4	15.7	16.9	9.6	36.2	51.3	58.1
gene-CANX	truegene	71.1	94.8	137.5	142.5	142.2	75.2	17.4	80.8	126.9	118.8
gene-CAP1	truegene	41.4	30.5	192	150.1	69.8	71.8	5.8	64	131.7	138.2
gene-CAP2	truegene	43.7	0.6	2	9.4	1.4	364.4	0.4	13.2	42.4	41.6
gene-CAPG	truegene	10.4	2.5	50.3	47.8	7.8	10.2	0.8	9.5	39	24.7
gene-CAPN1	truegene	17.6	11.7	98.6	62.7	27	25.9	3.3	32	73.6	67.1
gene-CAPN10	truegene	5	2.9	17.1	18.2	4.7	2.5	0.9	5	8.8	8
gene-CAPN11	truegene	124.1	25.6	119.7	429	91.6	136.2	6.7	38.6	123.4	105.4
gene-CAPN13	truegene	0	0.4	0.1	0.2	2.4	0	0.1	27.8	47.9	25.9
gene-CAPN14	truegene	0	0	0.7	0.1	0.1	0	0	0.1	0.3	0.1
gene-CAPN15	truegene	15.3	11.9	61.2	49.6	25.1	14.1	2.2	23.8	36.1	31.9
gene-CAPN2	truegene	5.9	2	28.5	17.7	12.3	14.5	0.8	4.5	25.5	14.2
gene-CAPN3	truegene	0.6	0.2	1.1	1.9	0	0.2	0	0.5	0.7	0.4
gene-CAPN5	truegene	7.9	1.5	5.5	9.9	5.8	3.4	0.5	4.4	34.5	28.2
gene-CAPN6	truegene	6.4	0	6.1	3.1	0.6	0.2	0.1	0.3	14.9	2.1
gene-CAPN7	truegene	5.4	3.9	13.6	10.8	6.5	4.2	1.3	6.4	13.1	9
gene-CAPN8	truegene	0	0	0	6.4	1.7	0	0.1	5.7	15.2	2.7
gene-CAPN9	truegene	0.1	0	0.1	0.1	3.7	0	0	1.3	8.7	2.1
gene-CAPRIN1	truegene	66.4	33.8	143.5	127.8	117.4	61.7	8.6	60.9	116.7	106.6
gene-CAPRIN2	truegene	6.3	0.7	2.6	5.9	3.8	1.9	1.8	2.3	4	2.4
gene-CAPS2	truegene	0.2	0.5	0.1	1.1	1.4	0.1	0.1	0.1	0.4	0.5
gene-CAPSL	truegene	0	27.4	0.1	5.7	21.4	0	1	1.6	1.6	1.4
gene-CAPZA1	truegene	61.1	23.9	162.1	71.7	43.1	40.2	6.7	49.5	89.9	84.9
gene-CAPZA2	truegene	75.8	60.7	172.5	123.5	90.2	143.6	13.1	97.3	178.6	182.8
gene-CAPZA3	truegene	0	0	0	0	0	0	0	0	0	0
gene-CAPZB	truegene	155.3	130.8	402.9	242.6	168.3	270.3	20.3	139.9	268.1	271
gene-CARD10	truegene	0.4	0.5	2.8	2.2	5.3	0.1	0.1	2	1.2	0.6
gene-CARD11	truegene	3.5	3	48.7	11.8	34.7	4	0.5	6.5	15.5	16.5
gene-CARD19	truegene	37.3	2.4	16.2	20	7.3	10.7	0.7	7.7	26	18.4
gene-CARD8	truegene	4.1	6	21.1	19.7	6.1	3.9	0.4	8.5	15.8	12.8
gene-CARD9	truegene	4.4	5.3	29.7	21.1	3.5	4.2	0.6	7.8	10.3	11.7
gene-CARF	truegene	3.2	0.9	5	3.5	3.1	4.6	0.4	2.3	4.5	3.7
gene-CARHSP1	truegene	55.1	11.1	105.9	96.3	68.9	25.8	5.1	39	67.2	75.5
gene-CARMIL1	truegene	8.6	2.6	13.7	27.3	29.8	2.3	0.6	10.2	10.4	8.4
gene-CARMIL3	truegene	3.9	6.9	4.8	1.6	7.4	1.5	0.6	3.7	3.5	3.8
gene-CARNMT1	truegene	14	6.4	21	16.4	26	13.4	3.8	10.1	15.6	15.9
gene-CARNS1	pseudogene	1.1	0.8	0.7	1	0.7	0.1	0	0	0.7	0.1
gene-CARS	truegene	14.4	14.4	23.5	23.9	13.6	18.2	13.9	24.9	30.3	29.2
gene-CARS2	truegene	13.4	23.3	21.8	18.8	27.6	9.5	2.6	12.4	16.2	18.3
gene-CARTPT	truegene	0.1	0.1	0.5	0.3	0.1	0.1	0	1.1	4.7	1.4
gene-CASC3	truegene	43.3	26.4	80.8	114.1	55	36.3	7.3	34.6	63.2	67.4
gene-CASC4	truegene	75	40.2	106.8	143.5	137.1	77.8	32.5	99.8	159.2	136.6
gene-CASD1	truegene	7.6	3.7	11.5	11.4	8.4	9.7	1.8	4.7	10.2	7.8
gene-CASK	truegene	12.8	10.2	25.3	27.9	29	31.5	3.7	19.2	31.3	27.7
gene-CASKIN1	truegene	0.8	0.1	0.9	1.3	0.3	4	0.1	0.5	1.3	1.1
gene-CASKIN2	truegene	17	6	7.8	54.7	13.2	37.2	1.8	5.6	18.1	15.7
gene-CASP1	truegene	9.1	23.8	36.8	49.2	39.6	9.7	2.6	66.8	95.9	102.7
gene-CASP10	truegene	4.3	2.3	5.1	16.5	2.1	4.8	0.3	7.4	10.5	8.2
gene-CASP14	truegene	3.3	3.2	0.2	0.1	0.6	0.2	0	3.8	1.7	0.1
gene-CASP18	truegene	2.9	9.3	18.6	13.4	13.3	2.1	0.3	10.7	17.6	20.4
gene-CASP2	truegene	6.3	3.7	28.6	15.9	6.9	7.1	1.5	9.6	19.3	13.9
gene-CASP3	truegene	8.9	9.5	42.1	32.4	13.8	20.5	2.4	29.8	34.2	32.7
gene-CASP6	truegene	5.4	15.3	20.1	15.7	48.4	2.4	1.7	52.1	41.4	39.8
gene-CASP7	truegene	3.8	13	13.8	11.2	20.6	3.3	0.9	38.7	55	61.3
gene-CASP8	truegene	8.8	9.1	50.3	26.4	12.8	7.6	1.9	19.9	42.7	68.9
gene-CASP8AP2	truegene	2.9	1.4	11.3	6.8	2.5	4.1	0.7	3.4	7.7	5.4
gene-CASP9	truegene	4.8	24.1	36.1	20.2	16.7	5.6	3.7	16	22.8	24
gene-CASQ2	truegene	212	0	1.9	1.1	4.4	0	0	0	0.1	0.1
gene-CASR	truegene	0	0	0.4	0.1	4.9	0	0	0.3	0.2	0.3
gene-CASS4	truegene	1.4	1	23.9	9.1	1.2	1	0.1	2	4.2	5.5
gene-CAST	truegene	37	3.5	33.6	42.5	6.2	46.3	2.7	16	51.5	51.2
gene-CASZ1	truegene	4.7	0.3	3	21.4	3.1	16.8	0.5	3.3	7.7	5.2
gene-CAT	truegene	50.5	699.8	51.7	80.2	923.2	66.7	14.3	62.2	58.2	35.4
gene-CATH1	truegene	1	67.7	39.7	98.4	14.1	0.3	6.7	3.2	101.5	64.6
gene-CATH2	truegene	0.5	27	13.1	44	5.9	0	2.2	2.9	31.7	19.9
gene-CATH3	truegene	1.2	83.8	48.4	117.5	16.7	0.5	8.3	4.3	114.3	73.9
gene-CATHB1	truegene	0	0.1	0.1	0.1	0	0	0	0	0.1	4.5
gene-CATIP	truegene	0.3	0.3	1.4	5.1	0.8	0.7	0.1	0.6	0.9	1.3
gene-CATSPER4	truegene	8.9	4	18.3	16.7	8.2	11.1	1.2	5	13.3	10.8
gene-CAV1	truegene	175.3	5.2	26.8	370.8	4.1	397.2	3.8	25.1	161.2	109
gene-CAV2	truegene	122.7	4.5	28.2	252.8	11	131.5	3.5	15.5	67.3	49.1
gene-CAV3	truegene	64.5	0	0	0.2	1.7	0	2.3	0.5	1	0.2
gene-CBARP	truegene	11.3	2.4	24.4	32.6	8.8	9.6	1.3	8.2	14.8	13.1
gene-CBFA2T2	truegene	12.3	2.6	20.8	16	5	34.5	1.8	11.5	24.4	15.2
gene-CBFA2T3	truegene	17.2	5.7	39.1	44.2	4.9	20.3	2.1	9.4	29.8	20.4
gene-CBFB	truegene	28.7	17.5	154.5	81.3	34.9	22.3	3.9	43.2	101.8	94
gene-CBL	truegene	9.1	9.8	70.9	34	11	11.3	0.9	8.1	19.4	19.1
gene-CBLB	truegene	3.4	2.3	28.8	13.9	4.1	7.2	0.5	6.4	13.5	10.2
gene-CBLL1	truegene	13.5	7.9	38.9	42.2	16.4	15.8	1.9	11.1	25.8	34.2
gene-CBLN1	truegene	0.5	0.1	6.5	0.7	9.7	0.5	0.5	1.5	0.7	1.6
gene-CBLN2	truegene	0.1	0	0	0.3	0	0	0	0	0.3	0.9
gene-CBLN4	truegene	0.5	0.2	1.7	1.3	4.7	0.2	0.1	0.9	2.6	1.6
gene-CBR3	truegene	24.1	18.6	27.3	32.5	488.5	18.4	20.1	89.1	89.4	121.4
gene-CBR4	truegene	11.6	9.1	12.2	8.2	33.3	15.9	2.8	10.9	14	22
gene-CBS	truegene	0.8	48.7	0.3	3.2	76	0.2	10.7	4.6	1.8	583.6
gene-CBWD1	truegene	18.8	9.6	17	18.5	17	8.3	6.4	9.1	12.4	11.4
gene-CBX1	truegene	49	20.2	92.1	105.6	45.8	56.2	4.1	33.3	65.8	59.5
gene-CBX2	truegene	0.9	1.6	2.1	6.3	0.4	0.1	0	0.1	0.8	0.9
gene-CBX3	truegene	79.4	57.8	183.8	169.6	83.2	128.4	14.1	93.5	173.1	172.2
gene-CBX4	truegene	15.6	19	112.7	55.5	31	22.5	3.6	18.9	38.4	44.6
gene-CBX5	truegene	10.2	8.9	62.9	33.9	22.7	8.1	1.6	25.6	41.7	45.7
gene-CBX6	truegene	13.2	4.3	44.4	32.9	36.9	22.3	2.7	8.6	21.2	19.5
gene-CBX7	truegene	19	5.1	83.8	27.6	28.6	28.8	1.5	17.4	44.4	50
gene-CBX8	truegene	5.5	8	26.2	15.4	12.6	7.7	1.2	7.2	13.4	14.5
gene-CBY1	truegene	8.2	5.8	7.9	8.6	15.2	43.2	0.5	6.4	19.6	21.4
gene-CC2D1A	truegene	15.5	9.8	42.7	24.1	18.7	25.1	2.7	16.5	33.5	31.4
gene-CC2D2A	truegene	4.8	1.5	8.2	7.5	6.2	10	0.7	4.4	9.4	6.6
gene-CCAR1	truegene	23.4	15.7	61.8	45.9	33.8	29	5.8	28.4	43.9	45.4
gene-CCBE1	truegene	3.2	1.3	49.9	16.8	12.4	2.2	0.4	2.8	5.4	1.2
gene-CCDC102A	truegene	23	8.5	44.9	98.2	19.4	26.6	2.8	17.3	40.7	35.5
gene-CCDC102B	truegene	1	0	0.1	0.4	0.7	0.1	0	0.1	2.6	0.6
gene-CCDC103	truegene	0.4	0.3	1	1.9	4	0.3	0.2	0.1	0.8	1.2
gene-CCDC107	truegene	16.7	8.3	13	14.9	9.8	23.5	1.6	6.9	22.1	19.8
gene-CCDC110	truegene	0.1	0.5	0	0	0	0	0.3	0.1	0	0
gene-CCDC112	truegene	2.5	1.1	1.4	1.8	3.3	1.6	0.2	0.6	1.8	1.1
gene-CCDC113	truegene	0.6	0.2	2.7	1.7	0.5	6.7	0.2	0.3	1	1.8
gene-CCDC117	truegene	15	8.9	28.8	41.7	12.9	14.3	1.9	7.3	18.1	15.7
gene-CCDC12	truegene	35.2	30.3	81.1	57.1	57.3	50	3.5	32.2	58.7	62.5
gene-CCDC122	truegene	0	0	0.2	0.9	0.1	0	0	0	0.2	0.2
gene-CCDC124	truegene	58.8	16.2	47.4	67	48.3	49.8	3.2	24.6	49.3	43.5
gene-CCDC125	truegene	1.1	1	3.9	10	2.2	0.9	0.4	2	3.5	3.3
gene-CCDC126	truegene	19.2	11.4	54.8	47.1	21.9	19.4	2.2	14.3	25.7	33.4
gene-CCDC127	truegene	11.2	7.2	15.1	14.8	17.6	15.7	1.6	8.9	16.5	12.6
gene-CCDC129	truegene	0.2	0	0.2	0.1	0	0	0	0	0.1	0
gene-CCDC13	truegene	0.9	0.2	1.2	2.9	1.8	0.3	0	0.3	1.2	2.1
gene-CCDC130	truegene	15.6	6.8	34.2	38	15.2	14.1	2.2	8.9	17.9	12.4
gene-CCDC134	truegene	14.7	25.8	83.3	28.4	48.5	15.6	5.2	28.7	35.9	44.6
gene-CCDC137	truegene	2.9	4.5	14.3	7.9	5.8	3.9	0.8	9.1	9.7	12.5
gene-CCDC138	truegene	0	0	0	0	0	0	0	0	0	0
gene-CCDC14	truegene	1.3	1.5	5.8	4.2	1.6	4.5	0.4	2.5	4.9	4.6
gene-CCDC141	truegene	111	2.8	0.1	6.8	1.1	42.4	0.1	3.8	5.6	13
gene-CCDC142	truegene	14.2	6.4	35.2	33.3	23	17.5	3.7	12.4	25.4	23.1
gene-CCDC146	truegene	0.1	0.2	1.4	1	0.2	0.1	0	0.4	0.5	0.4
gene-CCDC148	truegene	0.1	0	0.1	1	0.4	0.1	0.1	0.1	0.4	0.4
gene-CCDC149	truegene	3.8	0.9	3.1	6.1	2.4	9.1	3	3.1	6.6	4
gene-CCDC15	truegene	6.5	5.4	32.6	24.2	23.7	6.9	1.1	10.4	23.1	23.5
gene-CCDC152Z	truegene	0	0.1	0.2	0.1	0.8	0	0	0	0	0.2
gene-CCDC153	truegene	0	0	0.4	5.9	0.2	0	0	0	0.4	0.2
gene-CCDC157	truegene	0.4	0.3	0.7	1.9	1.8	0.8	0.1	0.6	0.6	0.9
gene-CCDC160	truegene	0	0.1	0.2	0.6	0	0	0	0.9	0.9	0.3
gene-CCDC167	truegene	15.3	19.8	23.9	17.8	19.3	19.3	6.5	19.2	25.7	20
gene-CCDC169	truegene	0	0.2	0	0.2	0	0	0.1	0	0.1	0
gene-CCDC17	truegene	4.2	0.3	2.5	5.9	7.3	0.5	6.1	4.8	6.4	4.3
gene-CCDC171	truegene	0.9	0.4	2.4	1.8	0.8	1.9	0.2	1.2	2.1	1.1
gene-CCDC172	truegene	0	0	0	0	0	0	0	0	0	0
gene-CCDC173	truegene	8	3	21.9	20.4	6.7	7.8	1	6.2	19.1	12.5
gene-CCDC173L	truegene	1.3	1.2	2.9	3.2	3.1	3.2	0.2	2.1	3.5	3.1
gene-CCDC174	truegene	10.8	5.7	22.1	19.6	10	13.5	1.5	8.8	15.9	13.7
gene-CCDC175	truegene	0.1	0	0	0.1	0	0.1	0	0	0	0.1
gene-CCDC177	truegene	1	0.1	1.6	1.8	1.5	0.7	0	1.1	1.8	2.3
gene-CCDC178	truegene	0.1	0	0.1	0.1	0	0.2	0	0	0.1	0.1
gene-CCDC18	truegene	0.9	1.2	5.3	2.6	2.1	1.1	0.3	2.4	4.1	2.6
gene-CCDC181	truegene	0.3	0.2	0.2	1	1.6	0.3	0.1	0.2	0.3	0.5
gene-CCDC183	truegene	0	0	0	0	0	0	0	0	0	0
gene-CCDC186	truegene	6.8	3.3	18.3	22.4	21.2	7	2.8	6.8	14.2	15.6
gene-CCDC189	truegene	10.1	6.4	13.3	7.8	36.4	5.9	1.1	6	10.6	11.5
gene-CCDC191	truegene	2.8	1.4	3.1	3.2	3	2.6	0.2	1.3	3.4	2.2
gene-CCDC25	truegene	61.1	28.3	56.2	40.4	44.9	36.3	5.2	28.9	45.1	43.6
gene-CCDC27	pseudogene	0.9	0.9	1.6	5	5.9	1.8	0.2	1.1	3.4	2.9
gene-CCDC28A	truegene	29.4	10.1	33.3	51.8	22.7	20	1.6	11.8	29.6	31.8
gene-CCDC28B	truegene	12.9	14.5	7.6	16	24.8	7	0.8	2.6	7.6	7.6
gene-CCDC3	truegene	1.4	0.2	8.5	3.7	0.8	22	0.1	0.8	7.1	3.1
gene-CCDC30	truegene	3	1.6	4.5	7.4	15	3.8	0.8	3.6	7.4	6.4
gene-CCDC32	truegene	16.9	25.2	34.9	33.1	32.4	18.1	4.7	15.2	34.8	29.1
gene-CCDC33	truegene	0	0	0.2	7.7	0.1	0	0	0.1	0	0
gene-CCDC34	truegene	4	11.2	7.8	6.7	9.9	10.3	1.2	5.8	8.4	6.9
gene-CCDC36	truegene	0	0.1	0.1	0.2	0	0.1	0	0	0.2	0
gene-CCDC39	truegene	0.1	0	0.1	1.5	0.1	0.1	0	0	0.1	0
gene-CCDC40	truegene	0.7	0.5	2.1	4.3	1.2	0.3	0.1	0.4	0.7	0.9
gene-CCDC42	truegene	0	0	0	0	0	0	0	0	0	0
gene-CCDC43	truegene	21.2	12.7	32.3	31.7	17	25.7	3.3	14.2	23.4	23.5
gene-CCDC47	truegene	16.4	14.1	24	35.6	24.1	21.8	5.3	18.6	32.7	26.2
gene-CCDC50	truegene	34.1	15.1	75.1	66.6	53.7	35.5	3.7	13.7	51.8	38.2
gene-CCDC51	truegene	16.4	8.3	17.2	13.2	13.4	12.6	1.5	13.1	16.8	16.7
gene-CCDC53	truegene	23.4	13.3	34.8	44.1	29.7	27.4	3.7	15.7	41.3	33.2
gene-CCDC57	truegene	0.1	1.8	0.8	3.6	0.2	0.4	0	0.3	0.5	1
gene-CCDC58	truegene	17.3	18.2	11	10.7	25	10.9	1.1	16.9	15.1	19.4
gene-CCDC59	truegene	11.3	9.1	16.4	13.7	11.5	12.1	2.5	11.5	17.3	16.4
gene-CCDC6	truegene	14.4	11.8	33.2	31.3	36.5	32.1	2.7	15.4	29.4	29.1
gene-CCDC60	truegene	0.1	0	0.2	1.7	0	0.7	0.1	0.6	1.5	5.4
gene-CCDC61	truegene	13.8	19	39.3	38.2	22.3	17.5	3.9	18	27.8	26.9
gene-CCDC63	truegene	0.3	0	0	0	0.1	0	0	0	0	0
gene-CCDC65	truegene	0.1	0.1	0.9	2.7	0.8	0.5	0.2	0.5	0.8	0.9
gene-CCDC66	truegene	2.4	1.7	10	4.5	2.4	4.3	0.7	3.2	5.2	4.1
gene-CCDC69	truegene	35.6	7	65.1	36.2	3.5	251.4	0.5	14.5	39.1	55.8
gene-CCDC71	truegene	11.5	6.2	29.3	25.5	12.4	14.2	2	9.7	17.7	11.6
gene-CCDC71L	truegene	13.7	21.9	46.5	30.8	46.4	11	3.3	17.5	32.5	31.4
gene-CCDC73	truegene	0.2	0.3	1.1	0.7	1.6	0.2	0.2	0.5	0.6	0.5
gene-CCDC77	truegene	0.6	0.4	2.3	1.9	0.8	1	0.1	1.8	2.4	2.9
gene-CCDC78	truegene	0	0	0	3.8	0.5	0	0	0	0	0.1
gene-CCDC80	truegene	119.8	1.3	8	107.4	5.3	115.9	1.9	7.8	87	47.4
gene-CCDC81	truegene	0	0	0	0.1	0	0	0	0	0	0.2
gene-CCDC82	pseudogene	10	11.6	40.4	28.5	13.1	8.6	1.8	11.3	28.1	24.3
gene-CCDC83	truegene	0.3	0	0.1	0.6	0.1	0.3	0	0.2	0.4	0.3
gene-CCDC84	truegene	9.6	9.5	30.6	28.8	16.1	11.5	1.5	10.6	19.6	22.1
gene-CCDC85A	truegene	16.7	0.7	17	37.6	3	7.4	1	3	7	6.9
gene-CCDC85C	truegene	5.9	3.4	5.7	27.9	11.2	1.9	1	3.3	9.9	9.6
gene-CCDC86	truegene	45	69.3	82.9	71.9	82.2	90.6	12.8	87	93.2	113.4
gene-CCDC88A	truegene	3.5	1	13.4	10.7	1.7	6.4	0.4	3.4	9.6	6.9
gene-CCDC88B	truegene	30	4.4	51.4	30.3	15.9	16.9	2.4	17	32.7	32.9
gene-CCDC89	truegene	0	0	0.1	1.1	0.1	0	0	0.2	0.1	0.1
gene-CCDC9	truegene	69.8	87.5	172.7	135.7	157.1	109.1	12.2	93.7	132.4	137.3
gene-CCDC90B	truegene	13	4.2	12.5	11.4	10.8	11.4	1.6	10.9	19.4	18.8
gene-CCDC91	truegene	2.1	1	4	2.4	3.4	3.3	0.7	1.8	4.3	2.9
gene-CCDC92	truegene	3	0.6	1.7	3.4	7.3	0.8	0.6	1.7	3.4	2.6
gene-CCDC92B	truegene	1.7	0.1	3.7	9.4	10	1.4	0.2	0.8	1.5	2.2
gene-CCDC93	truegene	10.8	8.4	25.7	24.8	17.6	14.7	1.1	10.8	19	16.2
gene-CCDC94	truegene	24.2	17.1	50	62.9	29.6	34.1	3.6	20.8	34	32.1
gene-CCDC96	truegene	0.2	0	1.1	2	0.8	0.2	0	0.4	0.8	0.8
gene-CCDC97	partial	27.1	21.5	42.3	50.2	29.6	37.2	4.3	21.5	35	32.2
gene-CCK	truegene	2.2	0.6	0.8	1.9	1.2	0.3	0.6	9.7	0.6	0.2
gene-CCKAR	truegene	0	0.3	0	0.2	0	0.3	50.1	17.9	1.7	3.6
gene-CCKBR	truegene	0.2	0.3	0.4	0.7	0.4	1.1	0.9	1.3	1.6	1.9
gene-CCL1	truegene	6	9.3	37.1	16.3	15	10.3	0.9	8.9	23.1	12.2
gene-CCL17	truegene	1	2	14.9	21.2	8.5	5.3	0.4	20.5	18.7	16
gene-CCL19	truegene	6.4	16	277.9	17	20.3	4.7	0.6	20.9	39.4	45.5
gene-CCL20	truegene	0.1	0.1	0.2	4.4	1.1	0.1	0.1	4.5	3.7	1.9
gene-CCL26	truegene	84.2	277.6	451.3	215.3	60.2	71.8	6.2	102.2	207.9	169.6
gene-CCL4	truegene	4.5	6.8	18.6	30.9	12.1	9.8	1.5	11	20.7	14.4
gene-CCL5	truegene	9.2	12.4	41.7	46.1	23	15.8	2.3	21.1	36.3	20.9
gene-CCLI5	truegene	161.6	0.1	0.1	5.9	0.2	49.2	0.4	1.6	7.2	8.9
gene-CCLI7	truegene	7.7	4.5	16.7	17.6	2.1	3.5	0.2	4.1	12.5	9.1
gene-CCLL4	truegene	0.3	0	0.6	1.2	0	0.3	0	0	0.1	0.1
gene-CCM2	truegene	14.9	8.6	60.3	42	11.9	18.7	1.7	11.4	27.3	25.7
gene-CCM2L	truegene	9.1	1.7	8.9	35.1	3.8	7.1	0.4	1.9	6.1	4.7
gene-CCN2	truegene	167	50.9	40.5	337.8	189.5	74.9	26.3	45.5	208	104.9
gene-CCN3	truegene	4.1	0.2	52.5	41.2	6	1.9	0.7	12.2	52.2	57.3
gene-CCNA1	truegene	0.1	0	0.3	0.2	0	0	0	1.9	0.1	0.1
gene-CCNA2	truegene	1.4	2.5	17.8	8.9	3.2	1.1	0.2	7.8	15.4	15.5
gene-CCNB1	truegene	3.3	3.4	30.2	14	8.4	2.5	1.9	18.8	26.3	29
gene-CCNB3	truegene	2.2	3.2	34.1	13.5	3.2	2.2	0.2	20.7	31	30.7
gene-CCNC	truegene	9.9	15.4	28.2	22.8	16.9	9.2	5.3	21.6	29	29.9
gene-CCND1	truegene	9.7	7.5	27.5	20.1	14.3	12.1	1.9	17.6	25.3	16.5
gene-CCND2	truegene	17	7.9	41.4	20.6	18.2	15	3.9	9.8	23.4	24.5
gene-CCND3	truegene	34.9	15.3	147	61	23.3	19.7	3.7	32.9	63	68.9
gene-CCNDBP1	truegene	36.9	34.5	78.3	66.9	41.6	45.4	6.8	34.3	55.6	51.7
gene-CCNE1	truegene	6.6	4	14.5	11.7	7.6	13.8	1.5	9.3	13.2	13.1
gene-CCNE2	truegene	0.2	0.7	2.2	1.3	0.9	0.2	0.1	1.3	1.6	1.5
gene-CCNF	truegene	0.9	0.8	8.4	4.3	1.1	1.1	0.2	3.4	6.1	5.7
gene-CCNG1	truegene	50.5	31.1	38.8	54	71.9	75.8	11.1	29.4	39.3	35.6
gene-CCNG2	truegene	36.2	28.9	68.9	40.8	25.4	26.8	2.7	24.7	71.7	68.1
gene-CCNH	truegene	26.5	17.2	46.3	33.2	22.8	33.2	4.5	25.2	36.9	37.7
gene-CCNI	truegene	403	90.7	178	458.9	522.7	164	10.7	96.2	256.5	229.1
gene-CCNI2	truegene	1.8	1.2	9.2	5.7	2.8	1.1	0.1	3	5.2	4.7
gene-CCNJ	truegene	4.3	0.8	3.4	6.9	1.2	1.2	0.8	1.5	1.8	1.3
gene-CCNJL	truegene	0.4	0.2	4.5	1.7	1.5	1.6	0	2.3	5.9	3.3
gene-CCNK	truegene	8.5	7.3	27.1	21.7	13.7	8.3	1.9	10.4	16.6	15.3
gene-CCNL1	truegene	46.5	33.2	129	137.3	41.5	42.1	7.8	34.9	60.2	56.6
gene-CCNL2	truegene	63.9	41	149.9	155.4	52.7	55.4	9.6	47.3	89.8	84.1
gene-CCNO	truegene	0.5	0.2	0.7	3.4	0.7	0.5	0.1	0.3	0.5	0.3
gene-CCNT1	truegene	19	12.9	46.1	56	18.1	20.5	3.2	14.6	24.1	23.6
gene-CCNT2	truegene	8.8	5	28.9	19.6	11.7	7.2	2.2	8.2	16.6	12.1
gene-CCNY	truegene	9.8	7.9	34.3	29.7	11.8	7.6	2	9	14.7	12.7
gene-CCNYL1	truegene	44.5	26.3	29.1	71	38.8	55	8	30.8	53.6	52.4
gene-CCP110	truegene	6.4	2.3	9.8	12.5	4	11.3	0.9	3.7	9.5	6.7
gene-CCPG1	truegene	64.5	25.1	61.3	79.2	42.3	27	52.9	45.5	66.7	51.4
gene-CCR10	truegene	0.2	0.3	3.7	1.7	0.4	0.2	0.1	7.2	11.5	5.5
gene-CCR2	truegene	6.1	8.5	46.5	28.7	6.3	6.6	1	11	29.3	16
gene-CCR4	truegene	0.5	0.4	7	2.1	0.5	0.4	0	3	3.1	2.9
gene-CCR5	truegene	6.2	4.3	39.9	25.9	5.1	6.9	0.9	9.6	29	15.5
gene-CCR6	truegene	0.1	0.2	7.6	1.9	0.2	0.2	0.1	4.3	6.3	8.5
gene-CCR7	truegene	0.9	0.9	53.2	7.9	1.5	0.4	0.1	3.7	6.9	10.2
gene-CCR8	truegene	2.3	3.3	17.6	15.4	4.2	3.6	0.5	3.7	8.7	5
gene-CCR8L	truegene	2.4	0.2	5.4	3.3	0.3	1.3	0.1	0.2	1.4	0.9
gene-CCR9	truegene	0.1	0.4	3	2.9	0.2	0	0	2.6	2.1	1.8
gene-CCS	truegene	183.7	255.7	413.1	299.8	403	225.9	32.8	204	276.8	289.5
gene-CCSAP	truegene	1.7	3	11.5	6.1	2	2.1	1.1	2.4	5.2	5
gene-CCSER1	truegene	0.5	1.1	2.1	1.7	3.2	9.2	0.4	2.3	4.6	3.3
gene-CCSER2	truegene	10.5	2.4	8.1	10.3	12.8	7	1.2	2.9	6.3	5.1
gene-CCT2	truegene	56.9	57.9	80.6	70	69.6	86.9	8.5	58.4	86.7	92.4
gene-CCT3	truegene	166.4	104	252.5	261.7	181.3	288.9	18.3	125.9	203.6	227.9
gene-CCT4	truegene	94.3	80.7	150.5	172.6	109.1	141.1	14.9	88.8	127.7	127.8
gene-CCT5	truegene	86.5	59.5	131	133.9	95	124.8	11.2	70.6	114.7	120.5
gene-CCT6A	truegene	65.1	68.5	114.6	103.1	154.4	129.2	8.2	67.7	114.9	118.1
gene-CCT7	truegene	77.2	74.8	132.7	115	140.9	135.9	11.1	77.3	122.2	123.6
gene-CCT8	truegene	63.9	62.8	83.7	74	78.1	89.6	10.9	58.6	90.3	102
gene-CCZ1	truegene	15.6	22.5	34.5	25.7	26.9	16.3	3.6	25.9	40.2	39.9
gene-CD101	truegene	0.6	0.8	4.2	3	1.4	4.3	0.3	10	10.8	10.1
gene-CD109	truegene	0.6	0.1	0.4	2	0.1	4.6	0.1	1	4.7	2.5
gene-CD14	truegene	3.3	3.5	12.4	11.6	2.7	3.2	0.2	1.5	5.4	3.3
gene-CD151	truegene	103.8	33.7	47.8	115.4	48.1	98.7	11.4	37.1	95.5	62.9
gene-CD163	truegene	0.8	0.1	0.4	0.5	0.4	0.3	0.1	0.1	0.4	0.3
gene-CD164	truegene	131.2	111.3	260.3	231.4	409.5	89.5	23	103.1	330	274.5
gene-CD164L2	truegene	15.8	2.8	14.8	24.7	12.8	2.6	4.9	5.8	7.1	5.2
gene-CD180	truegene	0.8	1.9	5.2	3	0.4	0.3	0	0.9	1.9	0.8
gene-CD1B	truegene	3.6	11.1	57.2	13.9	2.9	4	0.2	5.4	10.7	12.1
gene-CD1C	truegene	0.8	0.6	42.7	7.6	0.7	2.2	0.1	2.2	7	10.7
gene-CD2	truegene	1.5	1.6	15.9	3.2	2.5	1.5	0.2	2.1	7	3.9
gene-CD200	truegene	8.5	3.3	24.1	40.7	2.9	5.7	0.6	7.3	21	14.9
gene-CD200L	truegene	0.2	5.3	6	0.8	6.3	0	1	6.7	7.9	8
gene-CD200R1A	truegene	1.6	0.9	17.1	10	1.8	1.4	0.3	3.6	8	5
gene-CD200R1B	truegene	0.7	0.2	5.2	2.5	0.5	0.2	0.1	1.3	1.6	1.3
gene-CD226	truegene	0.4	0.5	4.7	1.1	0.4	0.7	0.1	1.7	1.7	1.3
gene-CD24	truegene	3.7	9.5	2.2	89.4	353	3.5	21.8	15.3	24.1	18.8
gene-CD244	truegene	7.1	7.1	127.6	45.1	12.9	10.2	1.2	16.4	29.3	27.5
gene-CD247	truegene	7	6	135.9	32.8	7	5.1	0.4	13.6	22.3	27.5
gene-CD274	truegene	8.7	5.7	31.8	21.8	2.3	3.6	0.3	5.1	10.7	10.9
gene-CD276	truegene	9.7	5.5	14.5	24.6	11.4	19	1.2	14.6	34.1	24.6
gene-CD28	truegene	1.6	4.5	26.7	8.2	1.9	1.1	0.1	5.8	7	9.7
gene-CD2AP	truegene	48.6	42.6	73.3	129.1	54	38.3	15.7	74.3	123	128.4
gene-CD300L-S1	truegene	4.6	0.8	2.3	16.8	1.8	8.6	0.5	2.5	5.8	5.6
gene-CD300LF	truegene	0	0	0.3	0	0.1	0	0	1.8	1.3	1.9
gene-CD300LG	truegene	7.2	10.7	64.7	33.4	4	6	0.5	12.9	21.3	21.4
gene-CD320	truegene	30.3	8.1	28.1	20.9	15.4	15.5	6.1	14.7	21.5	23.8
gene-CD34	truegene	80.9	1	2.9	101.2	9.4	25.5	2.3	9.8	48.5	23.8
gene-CD36	truegene	216.7	90.1	15.7	20.1	2.1	17.8	3.3	5	22.2	14.8
gene-CD38	truegene	16.7	10.7	83.2	14	10.9	2	0.5	25.6	33	41.4
gene-CD3D	truegene	49.4	69.8	889.2	261.4	81.4	58.1	7.5	185.2	243.9	247.3
gene-CD3E	truegene	39.9	37.9	669.3	172.9	57.3	26.4	4.2	94.4	175	168
gene-CD4	truegene	3.5	3.1	56.6	13.3	2.6	2.9	0.3	11.4	14.4	18.2
gene-CD40	truegene	26.4	17.7	130.5	70.5	23.6	24.9	2.1	22.9	42.9	38.3
gene-CD40LG	truegene	3.8	4.8	51.3	13.1	6.3	3.9	0.3	10	17.7	15.1
gene-CD44	truegene	14.2	13.2	125	73.6	10.1	27	1.7	32.6	63.8	54.3
gene-CD47	truegene	60.8	62.7	244.2	160.9	66.7	55.3	11.1	59.1	150.4	118.7
gene-CD48	truegene	29.4	53.9	481.5	141.4	37.2	32.1	4.5	88.1	152.8	138.2
gene-CD5	truegene	7.9	6	153.1	25.2	10.5	8.8	0.9	27.1	39.1	50
gene-CD55	truegene	31.4	8.7	32.2	103.6	10	8.2	0.9	4.2	26.6	14
gene-CD59	truegene	43.2	11.5	64.9	444.3	34.8	119.5	6.6	14.6	91.6	47.4
gene-CD6	truegene	6.3	5.5	91.1	20.6	8.1	6.9	0.6	17.5	26.6	25.7
gene-CD63	truegene	997.5	607.6	998.5	2534.1	985.7	758.7	175	614.3	1188.7	1118.4
gene-CD69L	truegene	80.2	24.3	149.2	156.4	75.4	72.9	8.8	44.1	93.7	70.1
gene-CD7	truegene	3.7	4.3	59.5	22.3	6.5	2.9	0.7	13.3	23.5	16.3
gene-CD72	truegene	0.6	0.1	22.5	1.3	0.2	0.1	0	0.7	12.2	34.7
gene-CD72AGL	truegene	0.1	0	10.2	0.5	0.3	0	0	0.1	1.2	1.9
gene-CD72L1	truegene	0.5	0.9	34.9	2.2	0.3	1	0.1	0.6	4.8	10.8
gene-CD74	truegene	2272.1	1508.1	15153.4	5482	1575.2	1986.3	150.4	3100.8	6667.7	5541.4
gene-CD79B	truegene	2.1	1.8	220.2	13.9	2.4	1.9	0.3	11.6	32.6	56
gene-CD81	truegene	233.4	865.2	356.5	397.2	142.3	530.8	24.6	189.7	467.9	397.9
gene-CD82	truegene	50.3	29	240	112.9	129.3	77.9	18	53.1	160.2	104.7
gene-CD83	truegene	2.5	7.1	64.3	14.5	5	6.5	0.6	12.8	17.2	14.1
gene-CD86	truegene	0.3	0.6	3.6	0.6	0.3	0.3	0.1	0.7	1	0.3
gene-CD88	truegene	4.1	9.3	34.6	18.3	1.4	3.2	0.5	3.4	10.3	9.1
gene-CD8A	truegene	12.3	12.5	162.7	53.1	17.8	13.9	1.9	19.8	48.8	29.6
gene-CD8BP	truegene	3.5	2.4	69.2	10.9	4.3	3.3	0.5	3.6	10.9	6.2
gene-CD9	truegene	2.4	2.2	7.9	171.9	3.5	5.3	0.8	3.6	21.2	11.3
gene-CD93	truegene	72.4	9.4	70.8	423.4	11.3	44.1	4	18.1	54.7	47.9
gene-CD99	truegene	108.5	6.7	71.6	348.4	16.9	214.2	20.3	57	215.2	118.7
gene-CD99L2	pseudogene	38.3	8	22	27.9	16.8	51.5	3.7	11.2	34.9	29.6
gene-CDA	truegene	3.7	65.4	10.2	11.3	134.9	3.3	8.5	19.7	14.2	25.4
gene-CDADC1	truegene	2.4	2.4	3.6	3.7	3.6	3.5	0.4	3.2	7.7	5.6
gene-CDAN1	truegene	5.8	3.6	25.7	12.1	6.3	7.5	2.4	6	13.3	9
gene-CDC123	truegene	7.2	15.5	17.3	12.3	11	7.5	2	9.1	15.2	13.3
gene-CDC14A	truegene	7.8	2.7	22	21.1	13.2	6.8	1.7	10.4	20.1	15.2
gene-CDC14B	truegene	8.2	2.6	9.5	13.4	4.2	17.6	1.6	6.5	14.4	11.6
gene-CDC16	truegene	4.9	3.1	12	6.5	4.6	5	1	5.5	9.3	9.9
gene-CDC20	truegene	3	2	32.6	13.7	2.7	2.6	0.3	15.9	23.2	26.5
gene-CDC20B	truegene	0	0	0	0.1	0	0	0	0	0	0.1
gene-CDC23	truegene	11.1	6.5	23.6	13.6	11.4	14.8	1.3	10.8	18.1	14.5
gene-CDC25A	truegene	2.4	2.3	8	5.2	3	2.2	0.2	2.8	5.8	5.9
gene-CDC26	truegene	124.5	103.5	211.8	137.3	237.7	169.4	27.5	124.1	201.3	265.3
gene-CDC27	truegene	12.3	7.1	25.1	19.6	14.2	19.5	2	11.9	22.6	23.2
gene-CDC34	truegene	13.7	11	34.6	32.7	11.6	14.9	1.5	11.2	16.5	22.4
gene-CDC37	truegene	134.1	70.7	169.2	229.2	133.2	201.7	12.4	84.6	154.1	155.1
gene-CDC37L1	truegene	10.1	12.3	12.9	13.6	15.8	14.3	2.1	8.8	15	13.7
gene-CDC40	truegene	16	9.4	30.7	27.8	20.6	18.2	2.8	14.4	28.3	25
gene-CDC42	truegene	180.7	91.5	330.2	301.2	189.1	197.9	24.6	145.6	273.9	260.7
gene-CDC42BPA	truegene	22.4	3.1	6.4	26.3	14.2	24.7	1.7	5.6	20.8	14.1
gene-CDC42BPB	truegene	29.9	20.5	37	55.4	41.2	35.1	6.8	25.2	57.1	48.9
gene-CDC42EP1	truegene	38.5	48.8	49.5	149.8	30.4	20.9	6.2	18.3	36.7	46.8
gene-CDC42EP2	truegene	7.3	4.9	18.8	16	11.6	7.6	0.6	9.3	10.4	11.4
gene-CDC42EP3	truegene	22.8	3.8	15	22.6	11.3	30.2	1.7	15.6	37.1	31.5
gene-CDC42EP4	truegene	19.1	9.3	17.7	47.8	48.4	95.6	2.9	34.6	51.4	63.3
gene-CDC42SE1	truegene	98.5	73.5	194.4	152	103.7	73.7	13.7	80.5	121.3	142.7
gene-CDC42SE2	truegene	5.5	3	38.8	13.2	15.8	19.2	1.1	18.5	22.4	26.3
gene-CDC45	truegene	0.9	1.3	9.9	5.6	1.2	0.8	0.2	5	7.6	7.9
gene-CDC5L	truegene	31	22.7	67.3	66.3	51.8	48	6.8	30.5	54	44.9
gene-CDC6	truegene	1.5	1.5	10.9	6.4	1.3	1.5	0.1	4.1	7.9	10.7
gene-CDC7	truegene	0.4	0.3	4.4	1.3	0.4	1.6	0.1	3	4.4	3.8
gene-CDC73	truegene	14.6	8.7	32.8	30.5	16.1	20.4	2.7	11.2	23.1	21.4
gene-CDCA2	truegene	0.9	0.4	5	2.9	0.9	0.4	0	2.4	4.1	3.7
gene-CDCA3	truegene	1.5	1.8	19.2	5.5	1.2	1.2	0	13.3	17.7	17.8
gene-CDCA4	truegene	30.7	10.9	69.3	51.5	26.1	42.4	3.9	29.6	60.6	60.2
gene-CDCA7	truegene	1.2	2.1	18.3	5.1	1.9	2.9	0.3	7.1	17.4	14.5
gene-CDCA7L	truegene	7.8	18.7	23.8	19	15.8	11	2.4	21.2	34.4	50.7
gene-CDCA9	truegene	2.8	14.2	12.9	14.9	6.6	2.6	0.8	3.6	9.6	8.2
gene-CDCP1	truegene	0.6	0.2	2.8	6.1	2.9	0.2	0.6	6.9	12.5	15.3
gene-CDCP2	truegene	8.9	2	20.1	7.4	7.6	2.4	0.4	3.8	7.1	5.8
gene-CDH1	truegene	0.5	108	1.3	70.8	272.5	0.2	19.3	134.2	323.3	385.8
gene-CDH10	truegene	0.7	0	1.8	0.5	1.1	0.1	0	0.1	0.6	0.1
gene-CDH11	truegene	19.4	1.8	23	41.4	16.1	18.8	1.5	23.8	48.5	37.8
gene-CDH12	truegene	0.7	0	0	0	0.3	0.1	0	0.1	0	0.1
gene-CDH13	truegene	41	0.9	9.3	7.6	3.2	92.3	1.1	8.4	45.1	36.7
gene-CDH15	truegene	0.2	0.1	0.9	4	0.1	0.4	0	0.1	0.8	0.8
gene-CDH17	truegene	0.1	0.8	0.4	0	4.3	0.6	0.1	55.8	106.7	99.6
gene-CDH18	truegene	0	0	0.3	0.1	0	0	0	0.5	1.2	0.6
gene-CDH19	truegene	2.7	0.1	0.6	0.7	0.7	3.6	0.2	0.9	9.1	3.1
gene-CDH2	truegene	112.9	1.3	59	5.5	5.6	6.4	0.3	1.8	9.4	3.9
gene-CDH20	truegene	1.5	0	0.1	0.9	0.5	0.1	0	0.2	2.1	1.1
gene-CDH22	truegene	0	0	0.3	0.1	0.1	0	0	0	0.1	0
gene-CDH23	truegene	1.9	0.4	15.1	11.1	3.8	0.5	0.3	0.7	2	1.5
gene-CDH4	truegene	0.6	1.3	7.5	4.2	1.2	0.5	0.9	2.6	3.9	1.5
gene-CDH5	truegene	62.2	33.2	24.6	279.5	13.1	24.5	3.6	13	44.4	28.7
gene-CDH6	truegene	0.3	0	0.2	1.3	2.7	17.6	0.1	0.9	3.3	2.3
gene-CDH7	truegene	0	0	0	0.1	0.1	0	0	0	0.7	0.1
gene-CDH8	truegene	1.7	0	0	0.1	0.5	0	0	0	0.2	0
gene-CDH9	truegene	0	0	0	0	0	0	0	0	0	0
gene-CDHR1	truegene	0	0	0.1	8.1	5.7	0	0	0	1.1	11.1
gene-CDHR2	truegene	0.1	0.3	1	0.2	47.8	0.1	0.2	45.1	94.3	218
gene-CDHR3	truegene	1.4	0.2	0.3	4.1	2.1	0.3	0.1	0.2	0.6	0.4
gene-CDHR5	truegene	0	0.1	0.1	0	51.9	0.1	0.1	20.4	28.8	43.2
gene-CDIN1	truegene	5	4.2	10.4	6.2	17.2	5	0.5	4.8	10.2	8.2
gene-CDIP1	truegene	85.2	14.1	34.4	68.9	44	38.3	3.5	11.7	27.8	25.3
gene-CDIPT	truegene	28.3	25.3	108.1	64.4	56	26.2	10.3	44	75.7	65.4
gene-CDK1	truegene	4.2	8	60	18.7	7.6	4.9	0.8	49.3	66.5	73.3
gene-CDK10	truegene	8	5.8	17.7	16.2	12.5	10.2	1.2	8.8	12.9	14.8
gene-CDK11A	truegene	27.7	28.7	59.8	57.1	26.6	27.4	3.3	22.8	41.2	39.1
gene-CDK12	truegene	10.8	10.6	32.9	28.8	18.9	15.5	2.6	11.9	21.8	21.5
gene-CDK13	truegene	13.6	6.7	36.5	34.9	16.8	13.4	2.1	10.5	21.1	20.1
gene-CDK14	truegene	5.1	0.2	13.5	9.3	5.7	12.9	0.2	1.4	7.2	5.5
gene-CDK15	truegene	0.1	0	0.3	0.8	2.5	0.2	0	0.1	0.6	0.1
gene-CDK17	truegene	21.8	5.8	26.4	40.8	8.3	7.5	1.7	7.4	17.7	13.7
gene-CDK18	truegene	3.3	17.5	2.7	3.3	55.9	9.8	2.3	4.1	10.8	12.6
gene-CDK19	truegene	18.9	4.9	35.4	35.3	18.3	9.6	1.3	8	22.2	22.3
gene-CDK2	truegene	16.4	15.4	65.3	43.5	17.5	16.1	1.5	33.9	61.6	69.5
gene-CDK20	truegene	6.5	2.2	12.6	16.2	4.3	6.1	0.7	2.3	4.9	4.9
gene-CDK2AP1	truegene	33.3	2.7	24.2	58.2	5.3	86.6	0.8	5.5	27.1	23.7
gene-CDK2AP2	truegene	102.7	74.2	186.5	135.9	113.9	144.5	15.3	117.4	143.4	194.1
gene-CDK3	truegene	0	0.5	0.1	0.1	0.2	0	0	0	0.1	0.1
gene-CDK5	truegene	57.9	40.7	129.3	90.6	62.4	76.5	10.3	51.1	86.3	90.9
gene-CDK5R1	truegene	5.8	4.9	24	10.4	5.2	5.9	0.5	8.5	13.4	16.9
gene-CDK5R2	truegene	0	0	0	0.2	0	0.7	0.1	1.7	2.4	1.7
gene-CDK5RAP1	truegene	15.4	6.5	12.3	11.4	23	9.9	2.3	7.3	12	12.2
gene-CDK5RAP2	truegene	5.7	2.6	28.6	12.4	5.7	7.5	1	8.5	15.9	13.9
gene-CDK5RAP3	pseudogene	23.3	30.5	73.8	55.1	45.8	41.1	12.6	38.9	58.1	67.3
gene-CDK6	truegene	12.4	22.5	27.8	24.3	29.3	15	3.6	8.2	18.9	15.5
gene-CDK7	truegene	7.3	8.5	13	11.3	7.5	9.6	4.6	9	12.1	11.1
gene-CDK8	truegene	1.7	1.3	6.1	6.1	2.5	3.3	4.1	4.3	4.8	4.1
gene-CDK9	truegene	15	14.4	31.9	33.3	18.3	17.9	2.6	13.6	24	23.1
gene-CDKAL1	truegene	13.3	7.3	16.4	15.7	11.7	15.4	2.4	8.9	15.1	13.4
gene-CDKL1	truegene	2.3	2.3	5.2	8.4	15.1	1.2	0.4	4.2	7.4	5.3
gene-CDKL2	truegene	0.7	0.3	5.3	2.5	68.9	0.4	0.6	6.4	13.3	3.7
gene-CDKL5	truegene	1.5	1	1.1	5.8	1	0.6	0.2	0.5	1.9	0.9
gene-CDKN1A	truegene	31.3	6.4	10.4	33.9	12.2	6.8	2.7	7.7	32.6	12.2
gene-CDKN1AL	truegene	9.1	2.8	4.6	32.1	17.5	15.8	0.5	4.4	23.4	9.1
gene-CDKN1B	truegene	82.3	51.3	262.9	302.7	81.6	144.3	18.6	71.7	141.8	129.9
gene-CDKN1C	truegene	114.4	17.5	10.4	32	114.5	71.3	7.5	98.6	209.3	176.8
gene-CDKN2A	truegene	0.1	1.3	0.3	0.6	0	0.1	0.1	0.1	0.6	1
gene-CDKN2AIP	truegene	21.5	15.3	62	56.8	38.1	27.5	4.6	25.2	42.3	38.9
gene-CDKN2B	truegene	2.7	8	13.4	22	2	2.2	0.1	56.3	80.8	78.3
gene-CDKN2C	truegene	19.6	5	51	22.9	18.4	44.3	0.5	10.7	42.9	25.5
gene-CDKN3	truegene	4.5	4.8	14.5	9.2	6	6.4	0.7	6.5	12.2	12.8
gene-CDO1	truegene	151.2	558.7	1.9	42.7	660.3	34	15.4	64.1	20.8	11.9
gene-CDON	truegene	11.8	1.1	3.1	7.9	2.6	17.2	0.3	3.6	25.4	16.5
gene-CDPF1	truegene	2.1	1.8	4.6	4	5.7	1.2	0.8	1.9	5	4.1
gene-CDR2	truegene	2.3	1.6	14.3	7.2	1.1	20.8	3.2	11.1	10.4	11.9
gene-CDR2L	truegene	1.9	0.2	1.6	3.6	0.9	2.9	0.4	1.2	3.5	2.1
gene-CDRT1	truegene	0	0	0.1	0.2	0.5	0	0	0	0	0
gene-CDS1	truegene	0.1	2.2	1	8.1	17.5	0	0.4	12.3	21.3	46.3
gene-CDS2	truegene	32.1	13.7	77.1	87.1	21.9	25	3.2	16	38.8	41
gene-CDT1	truegene	4.8	8.4	36.7	18.8	12	7.5	1.2	24.3	40.3	41
gene-CDV3	truegene	43	35.1	85.1	82.5	70.4	45.1	6.9	46.6	68.6	70.4
gene-CDX1	truegene	0	0	0	0	0	0.1	0	44.5	62	107.9
gene-CDX2	truegene	0	0	0	0.1	0	0.1	7.4	151.4	72.2	483.8
gene-CDX4	truegene	0	0	0	0	0	0.1	0	1.3	0.9	1.4
gene-CDYL	truegene	5.1	1.8	8.4	9.7	3.5	7.1	0.6	3.5	8.8	9.8
gene-CDYL2	truegene	3.4	3	14.3	6.6	3.7	2.8	0.4	3.6	9.7	9.1
gene-CEBPA	truegene	28.5	204.9	79.3	157.8	65.2	41	11.3	46.3	88.9	109.8
gene-CEBPB	truegene	272.8	322.3	161	194.9	82.3	133.6	9.5	54.6	123	125.7
gene-CEBPD	truegene	202.9	235.7	535.4	598.2	156.2	129.6	16.1	118.3	222.9	226.1
gene-CEBPG	truegene	25.2	18.2	43.9	73.3	41.6	45.5	11	27.2	52	42.7
gene-CEBPZ	truegene	12.1	8.5	27.1	21.3	12.9	14.6	2.3	12.8	18.7	16
gene-CECR1	truegene	3.4	7.9	14.8	14.2	6.7	2.9	0.2	3.9	7.6	6.9
gene-CECR2	truegene	4	2.3	11.4	5.6	8.2	2.4	0.3	1.1	3.3	3.2
gene-CECR5L	truegene	5.7	5.8	17.9	26.4	16.2	4.2	1.9	8.9	16	11.5
gene-CECR6	truegene	0	0	0.4	0.1	0	0.1	0	0.1	0.1	0.1
gene-CEL	truegene	2.3	1.7	6.8	2.5	2.9	5.2	13097.1	3515.2	4	2.6
gene-CELA1	truegene	8.9	7.2	24.7	11.1	10.5	37.3	59057.8	24802.5	18.2	14.6
gene-CELA2A	truegene	4.4	3.2	9	5	5.5	12.9	22352.1	8778.8	8.2	5.6
gene-CELA3B	truegene	11.7	11	25.2	14	14.1	69.5	80548.6	32019.1	30.2	18.4
gene-CELF1	truegene	15.3	5.3	18.2	22.3	11.2	15.9	1.7	7	13.5	12.1
gene-CELF2	truegene	9.7	3.3	46.8	12.3	4.8	5	0.7	6.4	25.5	17.5
gene-CELF3	truegene	1.8	1	5.3	8	1.6	3.1	0.3	0.6	3.7	4.6
gene-CELF4	truegene	0.1	0.1	0.1	0	0.1	0.1	0.1	0.3	0.7	0.2
gene-CELF5	truegene	0.8	3.2	0.3	1	0.2	1	0.3	0.4	1.3	0.6
gene-CELF6	truegene	2.1	1.4	4.6	3.6	2.3	3.8	0.6	2	5.4	4.5
gene-CELSR1	partial	0.9	3.3	0.3	4.9	28.3	0.6	1.2	0.6	1.6	0.6
gene-CELSR2	truegene	0.5	0.1	17.7	1.3	0.5	1	0.1	0.5	2.5	2.5
gene-CELSR3	truegene	0.7	0.3	2	1.7	2	0.9	0.1	0.7	1.4	0.9
gene-CEMIP	truegene	0.5	10.8	1.4	6.1	0.5	0.9	0.1	1.4	2.7	1.1
gene-CEND1	truegene	0.7	0	0.1	0.6	0.2	0.5	0.1	0.5	1.7	0.3
gene-CENPA	truegene	1.8	2.8	16.6	4	2.3	1	0.1	8.6	13.2	16.5
gene-CENPC	truegene	1.1	1.1	10.7	3.8	1.7	1.3	0.2	3.5	6.7	5.2
gene-CENPE	truegene	0.2	0.4	4.4	1.3	0.3	0.3	0	2.4	4.6	3.9
gene-CENPF	truegene	0.3	0.3	3.4	1.3	0.2	0.4	0.1	2.1	3.7	3.2
gene-CENPH	truegene	1.5	1.8	10.8	4.5	3.3	1.1	0.2	8.4	12.7	12.8
gene-CENPI	truegene	0.2	0.3	4.6	1.5	0.4	0.5	0	2.1	3.2	3.2
gene-CENPJ	truegene	0.1	0.1	0.8	0.5	0.2	0.1	0.1	0.7	1.2	1
gene-CENPK	truegene	1.5	0.8	4.6	1.9	0.5	0.6	0.2	3	5.9	5.6
gene-CENPL	truegene	0.4	0.5	6.3	2.6	0.4	0.3	0.2	3.3	8.3	8.9
gene-CENPM	truegene	0.5	0.7	6.1	1.9	0.8	0.9	0.1	3.2	6.6	4.6
gene-CENPN	truegene	1.5	1.1	6.9	3.5	1.3	0.9	0.2	3.4	6.3	7.5
gene-CENPO	truegene	0.6	0.7	3.3	1.4	0.5	0.3	0.1	1.4	3.3	2
gene-CENPP	truegene	0.5	0.5	3.9	2.1	0.6	1.6	0	2.1	4.2	4.1
gene-CENPQ	truegene	1.1	7.1	4.7	2.5	3.6	1	0.3	4.3	7.5	4.9
gene-CENPS	truegene	1.9	1.3	3.5	3.3	2.3	1	0	5	8.8	9.6
gene-CENPT	truegene	2.8	2.6	12.3	8.8	4.5	3.5	0.5	6.6	9.6	7.7
gene-CENPU	truegene	0.8	2.2	5.6	3.6	1.7	1.5	0.3	2.7	4.3	4.1
gene-CENPV	truegene	27.1	27.1	8.3	16.6	102.3	238.4	23.7	95.1	66	84.3
gene-CENPW	truegene	1.3	1.6	8.3	3	1.2	1.8	0	6.1	9.7	7.3
gene-CENPX	truegene	27.1	22.4	77.5	53.2	47.5	28.8	12.8	29.9	58.5	54.6
gene-CEP104	truegene	4.5	1.4	9.8	9.7	6.6	7.6	0.6	4.3	10.4	9.9
gene-CEP112	truegene	3	2.8	10.1	7.1	6.3	2.5	0.2	3.8	7.5	5.9
gene-CEP120	truegene	2.5	1.6	7.5	6.7	3.2	3.1	0.4	2.2	5.4	4.1
gene-CEP126	truegene	0.4	0	0	1.1	0.2	2	0	0	1	0.5
gene-CEP128	truegene	0.3	0.1	2.9	1.2	0.5	0.5	0.1	0.9	1.3	0.9
gene-CEP131	truegene	11.1	4.2	16.6	22.1	8.9	18.8	1.5	6	12.2	11.2
gene-CEP135	truegene	0.4	0.2	2.5	1.3	1.6	0.5	0.1	0.7	1.4	1.3
gene-CEP152	truegene	1	0.7	6	2.7	1	0.8	0.4	2	3.9	3.1
gene-CEP162	truegene	3.5	0.6	5.2	8.1	2	2.3	0.3	1.4	3.6	2.5
gene-CEP164	truegene	1.9	1.1	6.4	5.3	2.9	2.5	0.4	1.8	4	3.1
gene-CEP170	truegene	9	1.3	12.4	12.6	2.1	6.5	0.4	2.1	8.5	5.8
gene-CEP170B	truegene	13.9	4.1	7.6	24.3	18.2	83.7	3.4	10.6	33.3	26.1
gene-CEP19	truegene	1.2	0.6	1.2	1.9	3.5	0.4	0.1	0.7	1.5	1.6
gene-CEP192	truegene	3.3	0.8	3.5	3	1.5	7.1	0.3	1.6	3.2	2.2
gene-CEP250	truegene	2.1	1.3	8	5	2.2	2.6	0.3	2	4.7	3
gene-CEP290	truegene	1.7	0.8	6.8	4	2.5	1.8	0.3	1.5	4.1	3
gene-CEP295	truegene	2.3	2.4	7.2	4.7	4.9	2.8	0.7	2.9	6.9	7.4
gene-CEP350	truegene	7.5	2.9	15.9	17.9	4.2	6.5	1	3.4	8.4	5.8
gene-CEP41	truegene	2.3	1.3	4.6	4.8	3.8	3.1	0.3	2	5	2.9
gene-CEP44	truegene	7.6	3	7.4	8.4	4.3	6.6	1	4.9	8.2	6.1
gene-CEP55	truegene	0.3	0.3	3.1	1.2	0.4	0.5	0	2.9	5.1	5.7
gene-CEP57	truegene	9.4	3.9	20.4	29.4	6.9	7.4	0.8	4.1	9.3	9.4
gene-CEP57L1	truegene	0.5	0.2	0.7	0.6	1	1	0.1	1.2	1.5	1.6
gene-CEP63	truegene	3.9	2.6	8.4	7.9	4.5	4.8	0.7	3.5	6.8	4.9
gene-CEP68	truegene	13.1	2.9	12.2	36.3	6	19.9	0.6	4.8	11.8	9.9
gene-CEP70	truegene	6.3	11.5	16	12.3	7.1	7.1	3.1	11.9	17.3	24.6
gene-CEP76	truegene	3.7	3.1	12.8	7.7	4.5	7.1	0.7	5.9	8.2	7
gene-CEP78	truegene	1	3.3	3.4	2.8	1.9	1.2	0.2	1.8	2.8	2.1
gene-CEP83	truegene	2.7	1.2	11.4	11.3	1.9	3	0.3	2.1	4.8	4.6
gene-CEP85	truegene	20.2	1.7	9.2	6.6	4.5	3	0.4	4.2	7.8	7.6
gene-CEP85L	truegene	12.7	1.7	22.3	12.7	3.5	5.4	0.5	3.4	9.7	7.3
gene-CEP89	truegene	2.5	1.5	7.6	6.4	4.9	3.8	0.7	3.4	6.8	4.5
gene-CEP95	truegene	1.1	1.2	4.7	1.7	1.9	1.2	0.4	1.6	3.1	2.3
gene-CEP97	truegene	2.8	1.5	6.4	8.8	2.6	2.7	0.5	1.8	3.3	2.3
gene-CEPT1	truegene	17.3	77.9	51.9	33.7	51.7	18.2	5	25.2	52.3	70.9
gene-CER1	truegene	0	0	0	0	0	0	0	0	0	0
gene-CERCAM	truegene	26.1	2.4	4	52.3	2.5	35.3	0.6	5.3	39.4	22.9
gene-CERK	truegene	12.3	8.7	17.3	16.7	13.9	10.2	1.9	13.1	18.8	16.7
gene-CERKL	truegene	0	0	0	0.7	6.3	0	0.7	0.6	0.8	0.1
gene-CERS1	truegene	9.5	3	40.5	12.5	5.3	5.8	0.9	5.6	14.8	9.3
gene-CERS2	truegene	128.5	155	195.3	302.5	318.1	104.7	19.7	116	188.4	183.7
gene-CERS3	truegene	0.7	0.8	3.8	2	1.8	1.4	0.2	1.1	2.5	1.4
gene-CERS4	truegene	12.4	0.4	7.1	27.2	13	8.3	0.6	3.5	21.1	30.9
gene-CERS4L	truegene	0.2	0.1	0.1	0	0.1	0.1	0	0	0.1	0.1
gene-CERS5	truegene	12	22.2	54.6	36.4	33.2	15.2	4	33.5	91.6	129.8
gene-CERS6	truegene	0.9	0.3	0.1	0.3	0.3	0.2	0.2	0.2	0.6	0.5
gene-CES1L1	truegene	10.3	844.6	1.4	21.6	430.7	2.3	2.2	126.2	36.8	63
gene-CETN1	truegene	11	2.3	8.3	6.8	10	6.4	1.1	4.8	10.2	7.4
gene-CETN3	truegene	5.2	6.1	7.7	10.5	13.7	9.3	1.9	7.2	16.7	12
gene-CETP	truegene	0.7	28.4	2.4	0.8	0.4	1.9	0	0.1	0.2	0.3
gene-CFAP100	truegene	0.5	0.1	0.5	0.9	0.3	0.3	0	0.1	0.1	0.1
gene-CFAP126	truegene	0	0.2	0.4	20.2	0.5	0	0	0.2	0.3	0.1
gene-CFAP161	truegene	0.3	0.2	4	4	0.2	0.1	0	0.2	0.6	0.8
gene-CFAP20	truegene	37	23.8	76.2	73.3	44.4	37.1	5.5	41.6	73.8	72.8
gene-CFAP206	truegene	0	0	0.3	0.7	3.8	0.1	0.2	0.4	1.2	0.9
gene-CFAP221	truegene	0.2	0	0	0.4	0	0.1	0	0.1	0.1	0
gene-CFAP36	truegene	8.4	2.5	4	9.3	28.5	6.4	2.8	8.4	13.3	10.5
gene-CFAP410	truegene	14.4	15.3	19.6	16.2	45.5	43.9	0.9	17.7	27.1	28.7
gene-CFAP43	truegene	0.6	0.2	0.5	4.3	1.7	0.5	0.1	0.3	0.9	0.7
gene-CFAP44	truegene	0.1	0.4	0.1	0.9	1	0.1	0.2	0.7	1.1	1
gene-CFAP45	truegene	0.8	1.6	0.9	9.2	5.7	0.5	0.4	3	1.9	1.8
gene-CFAP52	truegene	0	0	0.3	2.7	4.8	0	0.1	0.1	1.6	0.3
gene-CFAP54	truegene	0.4	0	0.4	0.7	0.4	0.2	0.2	0.1	0.5	0.3
gene-CFAP57	truegene	0.1	0	0.1	1.3	0.4	0.1	0	0	0.2	0.1
gene-CFAP58	truegene	0.2	0.1	0.5	0.7	0.2	0.1	0	0.7	0.7	0.4
gene-CFAP61	truegene	0	0	0.1	0.4	0.3	0.1	0.1	0.1	0.2	0.2
gene-CFAP65	truegene	0	0	0	3.1	0.1	0	0	0.4	0.1	0.1
gene-CFAP69	truegene	0	0	0	0.9	1.6	0	0.3	0.6	0.6	0.9
gene-CFAP70	truegene	18	0.6	15	3.2	3.4	0.3	0.2	0.6	1.5	1.5
gene-CFAP73	truegene	1.4	1.9	2.3	3.4	3.8	0.1	0.3	0.3	2.2	2.7
gene-CFAP74	truegene	0.1	0	0.1	0.5	0.4	0	0	0.1	0.2	0.1
gene-CFAP77	truegene	0.4	0	0.1	1.3	0.5	0.1	0	0	0.2	0.1
gene-CFAP97	truegene	4.8	5.4	15.2	10.4	19.8	6	2.4	9.3	9.4	8.3
gene-CFAP99	truegene	0.1	0	0.1	2.1	0.8	0.1	0.1	0.1	0.3	0.3
gene-CFC1	truegene	0.6	0	0.1	4.2	0.1	0	0.3	2.1	4	2
gene-CFD	truegene	2413.3	1846.7	11196.1	2160.3	1248.9	3239	280.1	4063.5	5164.9	4498.3
gene-CFDP1	truegene	17.2	18	39.1	36.9	37.9	28.8	4.5	25.5	39	43.5
gene-CFH	truegene	64.5	563.3	81.5	108.4	28.8	45.7	3.7	37	89.1	62.2
gene-CFI	truegene	0.4	306.2	0.8	1.2	3.8	0.5	1	4.6	5	5.3
gene-CFL2	truegene	159.4	19.5	16.8	29.6	23.1	731.7	1.8	20.8	84.6	78.4
gene-CFLAR	truegene	21.9	10.6	39.5	46.4	19	19.7	2.6	15.1	33.6	20.9
gene-CFTR	truegene	0.7	0.4	0.3	2	6.2	1.3	0.6	12.5	9.5	10.5
gene-CG-16	truegene	25.3	191.8	10	28.5	110.5	11	11.2	7.8	8.8	23.5
gene-CGA	truegene	0	0	0	0	0	0.1	0	0	0	0
gene-CGAS	truegene	1.8	1.7	12	10.7	3.2	1.6	0.3	10.2	16.7	13
gene-CGGBP1	truegene	8.8	4.8	21.1	20.4	9	8.2	1.1	7.2	16.3	12.6
gene-CGN	truegene	1.4	23.3	1	36.4	24.6	0.3	2.2	45.3	95.6	93.3
gene-CGNL1	truegene	20.2	8.3	4.4	19.7	30.9	5.6	1.7	2.5	11.3	6.1
gene-CGNRHRL	truegene	0.3	0.1	0.5	0.5	0.2	0.4	0	0.1	0.3	0.2
gene-CGREF1	truegene	1.2	9.3	1.2	3.1	3.3	0.8	0.5	6.4	11.7	3.8
gene-CGRRF1	truegene	6.5	3.7	5.8	7.8	13.3	3.9	1.4	3.1	6.9	8.4
gene-CGTL	truegene	0.8	47	0.9	1.7	102.9	0.8	0.1	0.5	1.1	0.9
gene-CH25H	truegene	5.4	1.3	39.9	21.9	4.2	1.6	0.6	11.7	11.6	10.4
gene-CHAC1	truegene	212.7	339.3	48.6	637.4	414.5	773.1	314.9	139.2	27.5	58
gene-CHAC2	truegene	1.4	1.5	3	3.1	2.7	1.8	0.3	2.8	6.3	5.7
gene-CHAD	truegene	2.5	0.1	1.9	11.7	0.5	43.5	0.3	0.7	33.9	11.5
gene-CHADL	truegene	1.3	0.8	4.5	4.4	3.2	1.1	0.1	1.1	1.8	1.6
gene-CHAF1A	truegene	2.9	2.5	11.5	12.6	4.6	4.7	0.5	5.6	8.8	7.8
gene-CHAF1B	truegene	3.3	2	16.1	9	4.3	4.5	0.6	6	12.3	8.9
gene-CHAMP1	truegene	23.1	24.5	33.9	35.9	31.2	19.5	5.7	21.3	31.9	28
gene-CHAT	truegene	0	0	0	0	4.4	0.1	0	0.4	0.6	0.2
gene-CHCHD1	truegene	47	38.9	45.4	47.4	57.5	72.1	9.5	43.8	59.3	60.8
gene-CHCHD10	truegene	877.5	1272.1	310.8	208.1	723.6	300.4	24.6	144.7	215.8	267.4
gene-CHCHD2	truegene	2374.1	1570.5	753.9	613.8	3636.8	1585.3	133.9	1010.6	1434.7	1654.3
gene-CHCHD3	truegene	257.6	53	55.8	61.1	108.8	185.7	10	56.6	104.8	119.3
gene-CHCHD4	truegene	13.5	12.4	21.7	16.3	22	14.2	1.4	19.8	23.8	30
gene-CHCHD5	truegene	20.2	25.3	39.3	32.8	33.3	21.1	3.5	20.3	41.4	39.1
gene-CHCHD6	truegene	64.9	60.5	21.7	56.2	102.5	38.6	7.4	16.4	27.1	26
gene-CHCHD7	truegene	8.9	8.5	4.2	11.5	9.4	5.3	2.6	5.9	4	3.5
gene-CHD1	truegene	6	3.2	14.9	12.2	5.6	6.2	1.2	5.4	9.2	9.4
gene-CHD1L	truegene	2.6	2.2	8.5	4.4	8.1	3.8	0.6	3.5	5.9	5
gene-CHD2	truegene	15.7	8	33.8	32.1	12.5	17.8	1.9	8.9	20.1	17.6
gene-CHD4	truegene	27.8	13.3	86.2	69.4	37.4	36.3	3.8	23.9	48.9	51.7
gene-CHD5	truegene	14.2	3.5	16.8	23	7.1	14.4	0.9	4.2	11.8	9
gene-CHD6	truegene	11	4.3	22.2	18.1	12.6	12.1	2.9	5.7	14.1	10.8
gene-CHD7	truegene	7.8	3	8.7	9.8	4.2	3.2	0.7	4.9	9.3	7.6
gene-CHD9	truegene	7.9	5.2	22.3	14.3	6.5	9	1.2	5.8	14	10.8
gene-CHDH	truegene	1	7.8	1.2	2	33.4	0.5	0.5	5.4	10.1	6.7
gene-CHDSD	truegene	6.9	10.2	0.5	0.4	232.4	0	4.6	21.9	7.7	11.4
gene-CHEK1	truegene	2.1	2.7	14	8.1	3.1	2.6	0.3	9.6	12.4	14.4
gene-CHEK2	truegene	3.8	6.1	17.4	6.4	5.3	4	1.9	9.3	13.4	13.2
gene-CHERP	truegene	17	9.4	43.1	38.7	20.5	20	2.9	14.3	30.1	25.5
gene-CHFR	truegene	7	6.5	19.6	17.8	8.9	5.7	1.6	5.7	13.6	10.3
gene-CHGA	truegene	0.4	1.1	1.7	0.7	0.2	0.1	4.2	110.1	246.6	163.4
gene-CHGB	truegene	5.4	1.3	43.2	4.1	104.7	7.3	1.9	3.9	13.7	3.9
gene-CHIA	truegene	0.4	537.4	0.3	0.8	1.5	0.3	0.2	0.4	0.9	0.4
gene-CHIA-M31	pseudogene	0.3	181	0.4	0.5	0.7	0.1	0.1	0.1	2.3	0.3
gene-CHIC1	truegene	8	6.5	14	16.4	5.6	7.9	1.2	5.9	12.5	10.8
gene-CHIC2	truegene	8.9	6.4	17.5	24.6	8.8	9.5	1.3	7.1	14.3	13.2
gene-CHID1	truegene	6.7	11.3	13.7	9	16.2	5.6	2.5	8.5	12.9	10
gene-CHIR-B3	truegene	4.6	5.2	32.3	14	2.4	4.2	0.2	3.3	6.2	6.6
gene-CHIR-IG1-5	truegene	5	24	40.7	24.5	2.8	5.1	0.5	7.7	13.4	13.5
gene-CHKA	truegene	36	42.1	45.7	35.1	44.5	9	8.5	36.7	60.2	57.7
gene-CHL1	truegene	3	0	7.7	1.5	0.9	5.4	0.1	1.2	9.1	3.4
gene-CHM	truegene	8.8	5.5	25.1	18.7	9.1	14.1	1.8	7.9	18.1	14.5
gene-CHMP1A	truegene	22.1	23.9	51	63.1	72.9	25.9	4	42.9	77.5	95.2
gene-CHMP1B	truegene	50.8	35.7	83.5	101.1	70.7	45.9	8.6	58.4	117.8	117.5
gene-CHMP2A	truegene	87.3	39.5	169.7	180.9	131	84.8	12.9	79.9	161.2	175.6
gene-CHMP2B	truegene	30.7	26.2	35	37.2	48.2	30.4	4.6	47.5	93.6	103.2
gene-CHMP3	truegene	114.2	66.7	96.1	140.1	111.4	129.9	9.7	58.8	121.3	132.8
gene-CHMP4B	truegene	94.2	59.1	121.4	148.2	94.6	110.6	13	81.4	157.3	178
gene-CHMP4C	truegene	6.1	0.9	10.7	59.4	46.3	2.6	2	36.5	58.5	76.6
gene-CHMP5	truegene	41.1	38.8	57.5	77.6	73.2	48.7	11.5	58.5	93.5	125.9
gene-CHMP6	truegene	35.6	26.3	57.9	95.6	52.4	57.3	8.1	42	69.1	70.3
gene-CHMP7	truegene	75.2	37.9	86	116.2	62.9	108.2	10	34.5	66.8	81.5
gene-CHN1	truegene	13.3	3.6	6.3	8.4	8.7	12.8	2.7	6.7	12.2	9.8
gene-CHN2	truegene	8.1	5.9	57.5	27.3	10.4	38	1.9	22.1	36.6	32.6
gene-CHODL	truegene	0	0	0	0.1	0	8.2	0	0	1.9	0
gene-CHORDC1	truegene	20.7	7.7	27	14.4	13.6	18.4	1.2	9	19.1	20
gene-CHP1	truegene	58.1	53.3	44.7	154.1	169.7	199.9	13	75	147.6	159.3
gene-CHPF	truegene	12.1	8.4	12.6	23.2	12.8	14.9	1.9	9.7	22.6	17
gene-CHPF2	truegene	19.9	13.1	39.6	44.4	26.5	20.8	3.5	17.8	34	28.9
gene-CHPT1	truegene	15.3	4.6	38	28.4	10.3	27.3	2.9	12.1	37.9	28.9
gene-CHRAC1	truegene	15.2	10.9	34.8	32.8	13.8	10.2	2.3	17.3	28	22.7
gene-CHRD	truegene	8.4	3.8	24.4	5.5	0.8	19.9	0.5	3.7	14.5	10.8
gene-CHRDL1	truegene	3.7	0.1	0.5	6.1	1.2	142	0.1	8.3	24.1	22.5
gene-CHRDL2	truegene	0	0.2	0.5	1	0.4	0.5	0.1	5	6	4.7
gene-CHRM2	truegene	38.1	35.5	0.8	0	0	26.4	0	0.6	6	6.1
gene-CHRM3	truegene	0.1	0	0.5	0.3	0.6	2.7	0.7	1.4	2.3	1.5
gene-CHRM4	truegene	2.6	1.5	9	4.5	0.8	2.6	0.2	5.5	6	2.8
gene-CHRM5	truegene	0	0	0.1	0.1	0.1	0	0	0.2	0.1	0.1
gene-CHRNA1	truegene	0.3	0	0.4	0.6	0.1	0.1	0	0.1	0.7	0.3
gene-CHRNA10	truegene	0.3	0.4	6.2	4	0.6	0.1	0.1	0.4	1.3	1
gene-CHRNA2	truegene	0.1	0.1	0.9	0.1	0.1	0.1	0	0.1	0.1	0.3
gene-CHRNA3	truegene	0.2	0	0.2	0.3	0.1	1.2	0.2	1	3.3	1.7
gene-CHRNA4	truegene	0.3	0.1	0.1	0.1	0.4	0	0	0	0.2	0
gene-CHRNA5	truegene	1.8	0.2	2.8	2.5	2	1.4	0.6	1	2.3	2.6
gene-CHRNA6	truegene	0.4	0.1	0.2	6.2	0.3	0.3	0	0.2	0.3	0.3
gene-CHRNA7	truegene	0.1	0	0.7	0.5	2.9	0.5	0	0.3	1.2	0.8
gene-CHRNA7L	truegene	0	0	0	0	0	0.6	0	0.1	0.1	0.1
gene-CHRNA9	truegene	0	0	0.2	0	0	0	0	0	0	0
gene-CHRNB2	truegene	2.2	4.7	5.1	6.6	4.5	4	0.7	2.8	5.6	4.4
gene-CHRNB3	truegene	0	0	0	0.2	0	0	0	0	0	0
gene-CHRNB4	truegene	0.1	0.3	1	0.8	0.1	0.5	0	0.2	1.1	0.4
gene-CHRND	truegene	0	0	0	0	0	0	0	0	0	0
gene-CHRNG	truegene	0	0.1	0	0.1	0	0	0	0	0	0
gene-CHST1	truegene	0.4	0	0.1	3.5	0	4.5	0.1	2.3	3.6	7.5
gene-CHST10	truegene	10.9	3.1	42.6	24	9.9	7.7	3.1	13.7	39.1	32.7
gene-CHST11	truegene	2.1	0.5	13.9	6.6	100	59.8	0.1	3.8	10.5	24.5
gene-CHST12	truegene	12.9	1.8	9.1	15.3	7.6	7.9	0.3	3.9	11.2	8.2
gene-CHST13	truegene	7.4	27.5	33.6	18.9	46	3	0.2	4.3	11.9	11.1
gene-CHST14	pseudogene	19.4	10.2	30.2	40.5	24.7	18	1.9	12.7	29.5	25.7
gene-CHST15	truegene	14.8	10.6	66.4	29.6	17.7	5.8	1.1	12.9	23.8	20.8
gene-CHST2	truegene	35.2	8.8	197.1	81.3	11.5	9.4	1.3	22.8	44.4	43.3
gene-CHST3	truegene	7.4	1.3	18.8	17.8	2.9	16.6	0.6	4.4	16.2	12.6
gene-CHST4	truegene	0	2.8	0.1	0.1	0.1	0	0.1	6.9	11.9	23.1
gene-CHST6	truegene	3.5	6.6	7.5	15.7	20.9	4.4	1.5	32.6	25.4	15.9
gene-CHST7	truegene	19.5	4.7	49.6	116.7	5.6	9.5	1.2	7.1	19.1	16.8
gene-CHST8	truegene	0.3	0	0	0	0.2	4.9	0	0.1	1.8	0.5
gene-CHST9	truegene	0.1	0.3	2.2	4.3	8.8	0.1	0.1	0	8.5	4.7
gene-CHSY1	truegene	11.7	6	30.3	25.5	27	24.9	1.7	12.5	31.4	25.3
gene-CHSY3	truegene	0.7	0.2	0.8	1	0.9	0.7	0.3	0.7	2.4	0.8
gene-CHTF18	truegene	9.5	9.1	42.5	24.6	11.9	7.1	1.3	17.4	26.2	26.7
gene-CHTF8	truegene	2.1	1	12.7	5.3	3.2	2.5	0.1	5.5	10.9	9.8
gene-CHTOP	truegene	100.5	66.8	219.5	207.1	95.9	105.7	15.1	78.9	128.2	126.7
gene-CHUK	truegene	24	12.5	45.4	46.1	20.9	23.4	5.1	20.3	34.1	34.1
gene-CHUNK-1	truegene	0.1	0	0.2	0.1	0	0.2	0	0	0.1	0.1
gene-CHURC1	truegene	354.7	280.5	280	332.2	412.1	718.3	53	250.4	373.6	443
gene-CIAO1	truegene	41.9	38.9	93.5	66.7	52.6	54	6.2	36	62.7	65.5
gene-CIAPIN1	truegene	71.9	39.6	68.9	111.2	65.4	45.9	6.6	39.8	61.4	58.8
gene-CIART	truegene	4.9	4.9	5.2	10	4.9	7.8	0.6	6	11.8	14.3
gene-CIB1	truegene	66	93.7	173	174.6	199	89.4	27.3	142.4	278.7	304.1
gene-CIB2	truegene	0.4	1.7	8	1.9	3.9	0.3	0.3	1.6	2.6	3.1
gene-CIB3	truegene	0.3	0.1	0.5	0.3	0.5	0.4	0	0.2	0.1	0.1
gene-CIC	partial	89.3	46.6	166.4	123.6	77.5	114.4	11.5	61.6	118	118.7
gene-CIDEA	truegene	5.2	92	1.5	23.6	96.3	4.8	0.7	21.3	33.8	26.5
gene-CIDEC	truegene	12.8	91.9	0.5	2.3	37.1	16.6	0.7	35.7	14.5	17.1
gene-CIITA	truegene	2.2	1.5	43.7	4.8	2.4	2.9	0.2	7.1	15.6	13.3
gene-CILP	truegene	25.1	0.4	6.2	4.7	0.5	121.6	0.6	3.6	17.6	8.8
gene-CILP2	truegene	0.1	0	0.2	0.3	0.2	13.8	0	0	0.1	0.1
gene-CINP	truegene	5.4	2.5	4.2	2.4	2.7	2.6	0.4	2.6	5	3.7
gene-CIPC	truegene	3.8	2.3	12.1	8.6	3.8	5.1	0.9	4	9.4	6.8
gene-CIR1	truegene	20.3	10.9	41	43.1	19.9	23.7	3	15.4	28.5	23.1
gene-CISD1	truegene	126.4	151.3	39.7	85.9	188.4	184.9	10.9	95.3	161.8	173.3
gene-CISD2	truegene	38.7	31.9	55.8	56.5	52	26.2	8.1	37.9	59.7	66.2
gene-CISD3	truegene	84.6	68.4	53.9	46.7	150.3	120.8	13.5	234.2	165.2	330.1
gene-CISH	truegene	325.2	215	162.6	300.8	29.4	27.8	3.1	32.2	51.9	39.6
gene-CIT	truegene	0.3	0.2	2	0.8	0.2	0.2	0	0.9	1.9	1.7
gene-CITED2	truegene	127.6	7.3	101.8	86.4	150	21.6	7.7	21.1	52	41.3
gene-CITED4	truegene	25	93.9	66.2	101.2	67.3	10.6	125.4	100.2	100.6	65.5
gene-CIZ1	truegene	19.2	11.2	38.8	25.7	19.7	26.5	3.3	16.7	31.5	30
gene-CKAP2	truegene	1.6	1.2	8.3	5.1	1.3	0.9	0.2	7.7	15	11.8
gene-CKAP2L	truegene	18.3	12.1	40.2	43	17.5	30.7	1.5	16.5	36.6	49.1
gene-CKAP4	truegene	29.1	7.1	57.1	41	19.2	30.8	4.7	22.9	54.9	40
gene-CKAP5	truegene	9.4	3.8	23	21.5	11.6	12.9	1.1	7.7	18.6	15.3
gene-CKB	truegene	1690	13.3	91.8	153.9	339.2	3474.3	3.5	266.6	589.7	613.4
gene-CKLF	truegene	25	51.2	153.6	92	123.5	54	13.1	55.3	105.7	103.9
gene-CKMT1B	truegene	0.2	0.1	0.2	0.9	0.4	0.7	1.5	341.4	257.8	393.5
gene-CKMT2	truegene	313.2	0.2	0.2	1.3	0	0	0.1	0.2	0.4	0.3
gene-CKS1B	truegene	22.3	36	121.6	69	17.1	19.4	2.5	121.1	131.9	162.5
gene-CKS2	truegene	0.1	0	1.8	1	0	0.2	0	2.2	3.4	1.8
gene-CL2	truegene	1.5	2960.4	1.7	1.7	971.6	2.1	1.4	24.7	7.3	2.9
gene-CLASP1	truegene	20	3.9	9.2	14.2	5.6	10.6	0.8	3.6	8.1	6.7
gene-CLASP2	truegene	13.9	9.4	30.4	44	20.5	17.5	2.3	14	27.8	21.8
gene-CLBA1	truegene	7	0.4	0.7	15.3	1.3	1.3	0.1	0.8	2.6	1.8
gene-CLC2BL2	truegene	3.2	1.4	24.9	9.6	2.2	1.3	0.1	7.4	9.3	7.4
gene-CLC2DL3	partial	19.7	8.6	40.7	48.8	23.7	17.7	2.2	7.6	21.2	17.6
gene-CLC2IL1	truegene	6.5	5	101	35.7	6.6	3.3	0.6	38.7	34.1	32.2
gene-CLCA1	truegene	0.1	0.1	0.3	2.4	0.4	0.1	0.1	47.7	130	219
gene-CLCA2	truegene	0	0	0.1	0.1	0.3	0	0	0	0.1	0.2
gene-CLCC1	truegene	11.5	10.7	15.5	26.6	15.7	13.9	2.7	9.4	17.6	15.9
gene-CLCF1	truegene	0.3	0.1	0.1	0.6	1.5	0.2	0	0.5	0.6	0.7
gene-CLCN1	truegene	0	0.1	0.2	0.1	0.3	0	0	0.1	0.2	0.1
gene-CLCN2	truegene	1.2	5.3	0.1	0.1	15.4	0.1	0.1	17.9	3.2	14.2
gene-CLCN3	truegene	8.9	9.5	13.1	19	17.6	10	3.2	9.6	22.4	23.5
gene-CLCN4	truegene	4.7	0.2	4.5	1.2	0.7	0.3	0	1.1	3.4	2
gene-CLCN5	truegene	5.7	11.1	29.2	62.6	68.7	5.3	4	11	15.2	18.3
gene-CLCN6	truegene	5.4	3.1	11.7	14.1	22.5	4.7	0.6	3	7.3	4.8
gene-CLCN7	truegene	10.9	6.8	26.6	29.7	15.9	7.8	2	9.7	17	16.5
gene-CLCNKB	truegene	1	0.1	0.2	0.5	92.4	0.1	0	0.2	55.9	7.7
gene-CLDN1	truegene	1.6	156.8	1.7	18.6	148.8	1.1	2.8	3.8	8.8	5.1
gene-CLDN10	truegene	0.1	0.9	0.6	2.8	447.9	0.2	1.7	89.8	40.1	19.6
gene-CLDN11	truegene	2.1	0.2	5.8	10.8	3	1.6	0.1	0.5	8.2	3.5
gene-CLDN12	truegene	4.2	6.2	6.1	15.7	9.4	5.9	1.1	2.5	8.6	6.5
gene-CLDN14	truegene	0	0	0	0	1	0	0.1	0	0	0
gene-CLDN15	truegene	0.1	192.1	0.2	0.1	0.1	0	0	0.5	0.4	0.6
gene-CLDN16	truegene	0	0	0	0	17	0	0	0.1	0	0
gene-CLDN16L	truegene	0	0	0	0	0	0	0	0	0	0
gene-CLDN18	truegene	0	0.1	0	150.8	0	0.1	0	0	0	0
gene-CLDN19	truegene	0.4	0	0.3	1.3	9	0.6	0	0.1	5	0.7
gene-CLDN2	truegene	0.3	14.7	0.1	2.7	3.4	0.4	35.7	323.7	28.8	43.3
gene-CLDN20	truegene	0.1	0	0	0.1	0	0	0	0.1	0.3	0
gene-CLDN22	truegene	0	0.1	0	0	0.2	0	0	0	0	0.1
gene-CLDN23	truegene	0.2	0.1	1	3.2	15.5	0.1	1.4	10.6	52.2	68.5
gene-CLDN25	truegene	0.1	0	0	0.4	0	0.1	0	0	0	0
gene-CLDN3	truegene	0.4	12.3	1.2	57.6	113.3	0.3	133.1	247.6	568.3	652.6
gene-CLDN34	truegene	0.2	0	0	0.2	0.4	0	0	23.1	24.3	22.5
gene-CLDN4	truegene	0	0.3	0	0.1	0.3	0	0.6	0.1	0.2	0.1
gene-CLDN5	truegene	30.4	29.6	54.5	1131	21.8	23.8	3.2	21.1	74.8	54.1
gene-CLDN7	truegene	1.1	1	3.7	3.9	1.1	1.7	0.2	209.5	332.4	496.3
gene-CLDN8	truegene	0.4	0	0.1	0	9.5	0.6	0	0	0	0
gene-CLDN9	truegene	0	0	0	0.1	0	0	0.2	0	0	0
gene-CLDND1	truegene	30.8	92.7	48.2	55.2	31.4	36.3	4.4	23.5	65.3	49.2
gene-CLEC14A	truegene	19.8	3.8	10	311.9	11	18.8	2	4.6	16.3	12.8
gene-CLEC16A	truegene	5.5	3.7	12.2	12	9.5	5	0.8	4.1	8.9	8.1
gene-CLEC17A	truegene	3.6	7.7	123.2	11.3	2	3.8	0.4	4.7	16.3	31.8
gene-CLEC18B	truegene	0	0.3	0.1	0.5	1.8	0.1	0.1	0.1	0.3	0.6
gene-CLEC19A	truegene	1	0	0.3	2.5	0.4	0.3	0	2	2.9	3.1
gene-CLEC3A	truegene	33.2	0	0	0	1.1	0.7	0	0	0.1	0
gene-CLEC3B	truegene	404.2	24.8	423.4	340.9	170.6	296.2	23.8	89.5	429.7	259.2
gene-CLEC5A	truegene	0.5	0.1	9.7	1.3	0.1	0.5	0	0.5	1.6	3.9
gene-CLGN	truegene	4.9	0.3	11.1	1.7	4.6	1.4	3.9	3	2.7	2.4
gene-CLIC2	truegene	88.5	30.4	368.6	361.7	36.2	51.9	4.4	56.5	144.1	139.1
gene-CLIC3	truegene	2.9	0.6	4.1	62.2	4.4	5.1	0.4	3.4	21.7	7.6
gene-CLIC4	truegene	169.6	53.4	53.8	308.5	188.1	192.2	7.2	70.1	189.6	128
gene-CLIC5	truegene	8.1	0.2	10.7	3.5	31	38.4	0	4.5	26.7	35.3
gene-CLIC6	truegene	0.1	1.3	0.6	6.5	133.6	0.1	1	1.6	5.6	0.8
gene-CLINT1	truegene	39.8	40.8	50.8	52	66.1	33.9	8.4	32.6	53	53.4
gene-CLIP1	truegene	32.7	13.4	28.1	40.2	27	45	2.2	14.8	31.5	27.5
gene-CLIP2	truegene	14	2.2	23.8	47	15.1	15.3	0.7	5.7	21.1	16.1
gene-CLIP4	truegene	7.3	3.4	7.5	5.9	8.8	3	3.1	3.7	5.9	5.2
gene-CLK1	truegene	30.1	25.2	89.4	69.1	25.4	23.9	6	24.4	43.5	41.5
gene-CLK2	truegene	14.3	11.3	42	52.9	14.7	21.8	2.7	13.9	27	24.6
gene-CLK3	truegene	17.8	12.5	63	42.8	16.4	25.7	2.6	18.8	32.8	33.1
gene-CLK4	truegene	31.1	30.1	96.7	80.1	36.6	44.3	7.6	36	58.3	54.1
gene-CLMN	truegene	1.3	8	1	4.2	24.3	4.6	3.3	6.7	26.2	24.2
gene-CLMP	truegene	10	0.1	23.3	10.1	3.9	45.8	0.4	13.4	35.2	27.9
gene-CLN5	truegene	10.7	10.9	13.3	19.3	17.2	6	1.9	6.2	15	7.6
gene-CLN6	truegene	47.6	26.5	17.1	17.8	42.3	16.1	1.9	20.1	31.1	39.2
gene-CLN8	truegene	8.4	9.3	18.7	18.7	17.5	8	3.9	7.5	14.8	8.1
gene-CLNK	truegene	0.1	0.5	0.7	0.1	0.2	0	0	0.7	0.4	0.2
gene-CLNS1A	truegene	59.1	37.1	100.3	83.7	73.6	75.4	7.8	48.1	76	75.5
gene-CLOCK	truegene	8.9	4.1	12.9	16.6	15.4	14.1	1.4	6.7	15.7	10.9
gene-CLP1	truegene	9.3	11.8	26.2	30.7	15.3	15.5	1.9	15.4	20.5	21.1
gene-CLPP	pseudogene	23.2	9.4	16.5	9.8	12.2	20.2	1.4	11.7	17.6	16.4
gene-CLPS	truegene	2.2	1.1	3.1	1.3	1.9	11.6	8718.3	3749.5	2.9	2.3
gene-CLPTM1L	truegene	15.4	15.2	25.8	26.7	32.8	24.8	5.9	20	36.1	32.1
gene-CLPX	truegene	112.8	52.4	36.4	46.1	179.3	38.8	9.8	25.7	36.5	33.2
gene-CLRN1	truegene	0.3	0.3	1.2	1.3	2.5	0.5	0	0.6	0.7	0.9
gene-CLRN2	truegene	0	0	1	0.2	0	0	0	0	0	0
gene-CLRN3	truegene	0	0.1	3.9	0.1	36.7	0	0.1	22.5	52.5	91.6
gene-CLSPN	truegene	0.6	0.5	4	1.6	0.9	0.6	0	1.3	2.4	2.4
gene-CLSTN1	truegene	26.3	2.6	18	27	27.3	17.4	7.9	15.3	37.2	48.8
gene-CLSTN2	truegene	0.1	0.3	1.6	2.4	2	0.3	0	0.4	1.1	0.3
gene-CLSTN3	truegene	8.5	10.2	15.7	16.6	5.8	6.1	0.8	4.1	12.5	7.7
gene-CLTA	truegene	29.5	97.3	56.7	77	118.8	33.4	9	75.1	106.8	99.9
gene-CLTB	truegene	169	68.3	222	259.1	139.8	160	13.7	75.2	204.4	173.6
gene-CLTC	truegene	49.5	31.2	78.9	108.6	87.6	53.4	7.7	42.2	75.4	70
gene-CLTCL1	truegene	19.6	5.6	15.4	13.9	12.3	11.2	1.1	5.5	15.5	9.7
gene-CLU	pseudogene	1106.2	191.3	724.8	2630.8	259.3	590.2	52.2	394.3	1233.4	1001.5
gene-CLUAP1	truegene	4.2	3.2	7.2	8.2	12.6	7.9	1.7	5.4	7.5	6.8
gene-CLUH	truegene	27.8	24	14.6	15.1	48.3	24.3	1.6	17.2	20.5	20.8
gene-CLUL1	truegene	0	0.2	0	0	0	0	0	0	0	0
gene-CLVS1	truegene	0	0	0	0	0	0	0	0	0.1	0
gene-CLVS2	truegene	0.2	0	0.1	0.2	0.1	0.3	0	0.1	0.3	0.2
gene-CLYBL	truegene	10.7	15.9	3.7	3.9	27.5	11.5	0.8	3.6	8.4	7
gene-CMAS	truegene	7.1	11.6	14.9	14.2	12.6	4.1	7.6	16	32.6	25.2
gene-CMBL	truegene	0.4	92.9	0.4	1.7	231.4	0.2	0	15.8	23.2	33.8
gene-CMBLL	truegene	0	0	0	0	0	0	0	0	0.1	0
gene-CMC1	truegene	15.2	25.1	22.9	16.4	38.1	15.6	4.9	15.7	30.5	34.5
gene-CMC2	truegene	4.1	5	3	2.7	8	4.6	1.5	3	4.5	8.2
gene-CMC4	truegene	17.5	6.2	10.7	18.1	19.7	16.8	2.9	5.6	9.9	11.3
gene-CMIP	truegene	15.1	26.5	121.4	47.8	45.1	18.5	2.5	30.6	50.2	49
gene-CMKLR1	truegene	33.6	9	40.1	72.9	4.5	18.4	0.7	4.8	16.2	11
gene-CMPK1	truegene	18.7	21.7	29.6	33	33.8	15.5	7.7	38.1	70.3	64.1
gene-CMPK2	truegene	34.6	50.4	63.6	99.1	20.8	20	6	37.9	64.3	103.7
gene-CMSS1	truegene	11.9	5.8	8.8	12.5	9.7	11	2.3	9	9.7	8.8
gene-CMTM3	truegene	24.5	21.9	119.4	55.1	15.3	25.5	3.3	21.1	66	48.8
gene-CMTM4	truegene	5.6	7.2	13.9	17.6	9.7	5.1	0.8	7.2	19.8	10.4
gene-CMTM6	truegene	16.2	3.7	23.2	40.9	15.1	4.6	1	9	29.1	22.1
gene-CMTM7	truegene	145.6	6.4	79.6	24	6.4	7.9	1.4	11.7	26.8	20.6
gene-CMTM8	truegene	54.3	1.2	3.9	173.7	158.6	16.4	0.8	3.1	8.7	6.8
gene-CMTR1	truegene	11.6	6.2	32.7	30.7	9.5	9	1.4	9.2	20.1	18.6
gene-CMTR2	truegene	3.1	3.1	11.2	5.7	4.1	3.9	1.3	5.3	10.5	7
gene-CMYA5	truegene	68.2	0	0.2	0.6	0.1	0.3	0	0.1	0.5	0.6
gene-CNBP	truegene	512	370.3	529.7	669.6	480.8	592.4	51.3	281.1	514.1	536.6
gene-CNDP1	truegene	0.9	0.3	1.6	0.6	37.4	0.3	0.1	1.8	0.4	0.2
gene-CNDP2	truegene	13.2	31.4	42.2	33.8	150	18.2	3	69.9	52.4	38.1
gene-CNEP1R1	truegene	13.9	6.5	28.1	28.7	13.5	19.7	2.1	10	20.7	17.8
gene-CNGA1	truegene	0	0	0	0	0	0	0	0	0	0
gene-CNGA2	truegene	0.7	0.1	1.4	0.8	0.4	0.4	0	0.7	1.1	1.2
gene-CNGA3	truegene	0.1	0	0.7	0	0.8	0.1	0	0	0.3	0.6
gene-CNGA4	truegene	1.5	1.1	1	2.8	2.3	2	0.4	2.2	3.2	5.3
gene-CNGB1	truegene	0.2	0.3	0.3	1.2	0.1	0.2	0.2	0.3	0.6	0.3
gene-CNGB3	pseudogene	0	0	0	0	0	0	0	0	0	0
gene-CNIH1	truegene	40	26	51.5	48.8	69.5	43.2	11	47.3	75	72
gene-CNIH3	truegene	0	0	0	0	0.1	0	0	0.3	0	0.1
gene-CNIH4	truegene	30.7	33.8	29.2	36.9	46	47.6	5.9	70.7	67.4	94.4
gene-CNKSR1	truegene	2.7	8.5	1.5	7.8	31	25.2	2.4	12.7	20.9	25.7
gene-CNKSR2	truegene	1.8	0	1.3	3.8	6.2	1.3	0	0.2	1.3	0.8
gene-CNKSR3	truegene	29.8	5	7.5	38.7	25.6	20.4	3.1	5.8	17.3	15.4
gene-CNN1	truegene	309.1	3.4	14.7	129.9	7.3	10044.3	3	209.5	868.1	1040.1
gene-CNN2	truegene	28.9	26.1	260.5	102.6	35.5	44	3.5	55.7	121.4	139.7
gene-CNN3	truegene	145.1	73.8	91.7	579.2	223.5	150.6	21.3	112.1	292.1	256.7
gene-CNNM1	truegene	4.9	4.9	23.7	3	9.8	11.7	1	6	9.5	8.1
gene-CNNM2	truegene	4.1	4.3	12.1	12	32	4.1	0.5	4.8	11.6	7.1
gene-CNNM4	truegene	14.6	20.2	34.6	37.9	30	14.4	4.7	19.1	42.9	98.5
gene-CNOT1	truegene	25.4	16.8	76.4	57.8	45.5	27.5	4.9	23	47.1	42.7
gene-CNOT10	truegene	8.7	6.1	20.8	23.2	9.5	8.6	1.4	9.2	13.6	12.3
gene-CNOT11	truegene	43.2	24.4	69	76.7	55.1	41.9	9.1	44.7	63.5	70.3
gene-CNOT2	truegene	11.6	8.1	29.9	28.5	15	16.1	2.2	14	24.6	21.7
gene-CNOT4	truegene	8.7	4.1	14.2	15.8	8.2	10.2	1.7	5.3	11.3	8.4
gene-CNOT6	truegene	18.5	12.8	70.2	44.3	25.7	17.1	3.7	25.2	49.8	46.4
gene-CNOT6L	truegene	16.9	9.2	46.3	37.5	23.1	14.4	2.6	12.1	26.2	25.3
gene-CNOT7	truegene	32.1	26.9	56.1	60.7	40.8	39.4	8.8	44.9	68.7	56.7
gene-CNOT8	truegene	15.6	16.6	65.2	45.9	22.2	22.5	4.3	22.7	41.5	35.2
gene-CNOT9	truegene	24.4	20.6	87.8	51.5	44.1	29.2	6.8	41.8	70	76
gene-CNP	truegene	20.6	18.7	104.7	77.9	18.9	20.5	2	21.1	52.7	44.8
gene-CNP1	truegene	0.2	1.1	0.3	0.5	0	0.2	0	0.1	0.4	0.1
gene-CNP3	truegene	13.3	0	0.4	0.1	0.1	1.4	0	0.1	0.4	0
gene-CNPPD1	truegene	58.3	73.2	89	115.2	71	108	8.7	40.1	75.5	96.2
gene-CNPY2	truegene	145.6	314.4	179.5	147	152.2	116.8	58.5	202.7	255.6	230.4
gene-CNPY3	truegene	67.9	116.2	156.3	128.2	175.1	82.9	26.9	117.9	177.4	192.3
gene-CNR1	truegene	10.3	0.1	2	0.8	4	10.4	0.1	1	1.8	1.4
gene-CNR2	truegene	0	0.1	0.8	0.5	0.2	0	0	0.1	0.4	0.7
gene-CNRIP1	truegene	4.6	3.8	43.8	6.8	2.5	5.8	0.2	3.4	11.3	9.8
gene-CNST	truegene	6.1	2.6	34.3	18.3	6.9	6.2	0.7	2.8	7.6	5.3
gene-CNTD1	truegene	0.3	0.2	0.2	0.8	0.1	0.2	0	0.1	0.3	0.3
gene-CNTF	truegene	6.4	3.8	30.9	9.7	12	5.5	0.9	7.5	17.8	19.1
gene-CNTFR	truegene	4	4.6	47	0.6	12.1	42.7	1.3	15.8	9.8	10.6
gene-CNTLN	truegene	0.1	0	0.3	0.1	0.1	0	0.1	0.4	0.4	0.4
gene-CNTN1	truegene	2.3	0.1	3.1	7.1	2.1	7.9	0.1	0.9	5.1	2.7
gene-CNTN2	truegene	0.2	0	0	0	0	0.1	0	0	1.5	0.2
gene-CNTN3	truegene	0.1	0	0.3	0.1	0.6	0.3	1.6	1.3	0.4	0.1
gene-CNTN4	truegene	6.9	0.8	2.2	26.2	3.2	7.9	0.4	3.6	10.1	5.9
gene-CNTN5	truegene	0	0.2	0.1	0.2	0.1	0	0	0	0.1	0
gene-CNTN6	truegene	0	0	0	0.1	0	0	0.1	0.2	0.4	0
gene-CNTNAP1	truegene	6.4	0.3	7	13.3	0.9	7.5	0.3	6.2	15.2	9.3
gene-CNTNAP4	truegene	0	0	0	0	0.1	0	0	0	0	0
gene-CNTNAP5	truegene	0.5	0	0	0.1	0.2	0.1	0	0.1	0.3	0
gene-CNTRL	truegene	4.2	2.3	36	9.1	3.7	4.6	0.9	7.2	15	15.5
gene-COA3	truegene	118.4	86.7	155.4	107.1	153.6	120.8	9.6	93.8	140.6	191.4
gene-COA4	truegene	9.8	11.2	26.5	18.4	18.6	9.1	2.6	13.1	20	28.4
gene-COA5	truegene	57.1	22.1	37.6	35	46.2	25.8	5	24.6	36.8	42.3
gene-COA6	truegene	50.4	29.8	47.1	25.7	37.8	33.2	3.8	30.8	37.6	46.5
gene-COA7	truegene	24.3	19.3	25.9	41.1	21.2	68.1	5.9	38.7	33.1	35.1
gene-COBL	truegene	5	12.4	3.6	11.6	39.1	1.8	2.2	5.9	10.6	8.3
gene-COBLL1	truegene	17.3	20.5	1.4	38.6	39	10.2	6.2	6.1	11.3	6
gene-COCH	truegene	0.1	78.8	2.1	0.3	5.2	0.1	3.8	1.9	0.2	0.3
gene-COG1	truegene	19.1	16.2	43	31.6	27.7	27.2	6.6	19.1	32.8	23.3
gene-COG2	truegene	6.2	9.1	16.5	13.2	6.9	9.1	1.9	7.4	13.4	11.6
gene-COG3	truegene	4.8	3.9	12.4	10.5	6.3	5	1.5	7.1	12.1	11.7
gene-COG4	truegene	12.1	13	30.6	27.1	23.6	15.8	2.4	13.6	24.3	20.3
gene-COG5	truegene	7	5.5	14.2	16.4	11.1	9.2	2.6	7.7	14.3	11.2
gene-COG6	truegene	8.8	8.5	15.3	14.5	13.9	11.1	2.9	8.7	17.7	12
gene-COG7	truegene	9.8	9.4	29.4	22.4	21.1	12.8	3.1	10.8	24.6	24.9
gene-COIL	truegene	14.6	8.9	42.4	26	13.7	16.9	2.3	16.2	29.2	30.7
gene-COL10A1	truegene	0	0	1	0.2	0.1	0.1	0	0	0.7	0.3
gene-COL11A1	truegene	0.2	0	0	0.1	0.1	2.5	0	0.1	0.8	0.3
gene-COL12A1	truegene	2.7	3.7	25.9	12.6	10.3	70.1	1.7	5.8	20.3	17.5
gene-COL13A1	truegene	0.6	3.9	1.8	16.9	11.3	1.7	0.8	3.2	6.1	6.5
gene-COL14A1	truegene	7.9	2.4	10.7	0.5	8.2	2.6	0.5	0.5	3.7	1.7
gene-COL15A1	truegene	21.4	0.1	0.3	0.8	0.2	10.7	0.1	0.4	9.5	4.7
gene-COL16A1	truegene	7	2.9	15.1	19.3	5	24.1	1.1	14.4	51.6	32.6
gene-COL17A1	truegene	0.1	0.2	1	0.3	0.3	0	0	4.1	3.2	0.8
gene-COL18A1	truegene	55.6	19.4	198.7	29.7	73.6	37.3	4.9	22	51.9	49.1
gene-COL19A1	truegene	4	0.3	3.6	0.3	1.5	0.8	0.1	0.4	3.9	1.6
gene-COL1A1	truegene	221.4	17.7	156.1	123.5	47.5	454.8	13.4	108.6	883.9	385.5
gene-COL1A2	truegene	218.7	17.1	112.6	121.1	50.6	453.4	11.6	84.9	525.4	249.2
gene-COL20A1	truegene	4.1	0	0.5	0.4	2.7	4	0.1	0.7	2.9	1.9
gene-COL21A1	truegene	9.3	0.7	31.8	1.8	0.6	4.2	0.5	2.5	6.3	2.9
gene-COL22A1	truegene	0.1	0	16.4	0.1	1.2	0.1	0	0	0.2	0.1
gene-COL23A1	truegene	0.9	0.1	8.1	3.7	2.3	2.1	0	3	8.9	3.5
gene-COL24A1	truegene	1.1	1.2	11.3	0.7	6.7	5.6	0.2	1.1	3.2	2.1
gene-COL25A1	truegene	0.1	0	1.5	0.2	0.5	0.6	0	0.4	3.4	3.3
gene-COL26A1	truegene	0.4	0.3	1.7	1.3	13.8	0.2	0.4	1.3	2.9	1.2
gene-COL27A1	truegene	1.8	0.8	10.4	2.5	7.2	5	0.8	2.4	6	2.6
gene-COL28A1	truegene	0.6	0	0	1.8	0.1	10.6	0.3	0.3	11.8	6.7
gene-COL2A1	truegene	0.7	0	0.5	0.3	0	1.7	0	0.2	5.3	1.3
gene-COL2A1L	truegene	0.2	0	0.3	0.8	0.2	0	0	0.4	0.2	0.5
gene-COL3A1	truegene	345.5	35.9	73.9	281.2	49.2	669.9	19.7	225.2	1275.4	625
gene-COL4A1	truegene	191.4	19.4	156.5	621.7	124.9	594.7	8.7	72.1	165.3	127.9
gene-COL4A2	truegene	118.4	12	93.8	374.5	93.2	369.2	5.4	46.4	104.2	81.5
gene-COL4A3	truegene	0	0.1	0.2	0.2	4.4	0	0.8	0.5	0.2	0.2
gene-COL4A3BP	truegene	6.2	5.7	13.2	18.9	10.7	10.8	1.9	8.3	14.4	14.7
gene-COL4A4	truegene	0	0.3	0.5	0.2	14.1	0	1.5	1	0.5	0.8
gene-COL4A5	truegene	9.2	0.1	1.2	7.2	3.5	4.5	0.4	10.6	34.5	23.9
gene-COL4A6	truegene	6.8	0.1	1.1	5.2	1.6	3.2	0.4	5.8	18.2	13.9
gene-COL5A1	truegene	24.4	3.4	23	24.7	5.6	88.3	1	10.3	64.8	33.9
gene-COL5A2	truegene	42.7	5.1	41.9	58.4	11.1	78.2	1.8	16.5	68.4	40.3
gene-COL6A1	truegene	144.8	12.8	32.4	124.6	17.4	221.1	5.9	47.4	362.6	176.5
gene-COL6A2	truegene	209.6	23	47	217.5	31.3	388.3	10.1	80.5	506.1	292.8
gene-COL6A3	truegene	45.4	1.9	18.7	70.9	8.2	104.2	1.8	18.8	121.9	50.9
gene-COL6A6	truegene	0.2	0	0	0.1	0	0	0	6.9	11.5	6.2
gene-COL7A1	partial	0.2	0.1	6.1	5.2	0.4	0.6	0.1	0.2	1.2	0.9
gene-COL8A1	truegene	39.1	3.7	16.2	32.2	6.8	14.9	0.3	0.9	14.9	5.9
gene-COL8A2	truegene	13.8	0.1	2.3	2.5	1.8	10.7	0.1	1.4	14.1	6.8
gene-COL9A1	truegene	0	0	0	0.8	2.6	0	0	0.1	0.4	0.4
gene-COL9A2	truegene	0.2	0.1	3	0.8	0.3	1.7	1.1	0.8	0.4	0.8
gene-COL9A3	truegene	0.5	0.5	2.7	2.5	0.6	0.8	0	1.2	2.5	1.4
gene-COLCA2	truegene	0.1	0.1	3.2	3.1	0.6	0	0	6.5	6.6	7
gene-COLEC10	truegene	9.7	19.9	23.1	82.1	7.6	5.6	1.3	11.7	27.4	19
gene-COLEC11	truegene	19.1	16.3	20.1	20.2	3.5	9.6	0.4	5.1	14.3	7.3
gene-COLEC12	truegene	29.9	1.5	25.9	34.7	7.5	59.1	0.9	5.8	26.8	16.9
gene-COLGALT2	truegene	5.1	9.9	19	30.7	5.3	3.9	2.3	5.6	8.2	8.6
gene-COLQ	truegene	0	0.1	0.4	0.1	0.1	0	0	0	0.2	0.2
gene-COMMD1	truegene	37.1	28.3	49.1	41.5	44	57.7	10.4	43.9	66.1	66.3
gene-COMMD10	truegene	6.3	5.7	18.6	12.9	15.5	5.8	2.9	10.3	17.6	16.9
gene-COMMD2	truegene	49.3	25.2	81.1	84.9	40.1	46.4	6.3	40.6	68.7	71.4
gene-COMMD3	truegene	39.2	48.6	73.3	45.6	91.8	45.2	10.2	45.1	63.1	70.9
gene-COMMD4	truegene	83.8	86.2	100	89	158.5	131.8	18.2	77.2	111.9	132.5
gene-COMMD5	truegene	22.6	30.9	72.5	78.5	59	46.4	9.8	37	62.7	57.3
gene-COMMD6	truegene	7.2	6	18.7	16.1	10.3	5.7	2.4	9.5	16.4	15.2
gene-COMMD7	truegene	35.4	21.3	53.9	48	41.6	70.4	5.3	36.6	63.6	59.2
gene-COMMD8	truegene	13.4	11.6	30.5	26.8	15.9	15.1	5.3	14.6	23.7	21.1
gene-COMMD9	truegene	25.1	29.1	51.8	48.8	36.7	31.1	6.9	22.4	47.2	41.5
gene-COMP	truegene	26.2	0.8	4.8	9.4	1.4	868.4	1	6.3	50.5	15
gene-COMT	truegene	18.8	26.2	29.1	16.7	10.6	8.7	1.7	8.5	18.2	15.5
gene-COMTD1	truegene	9.9	103.8	13.1	11.9	30.9	7.6	1.5	29.1	21.9	30.9
gene-COPA	truegene	31.2	33.7	75.7	81.1	55.3	50.5	11	39.3	65.4	55.6
gene-COPB1	truegene	22.2	33.9	64.2	53.6	34.1	29.7	11.4	37	52.4	50.2
gene-COPB2	truegene	39.2	49.8	87.7	91.2	60.5	55.1	19.5	64.6	85.9	77.5
gene-COPE	truegene	46.5	80.7	89.6	83.8	81.6	61.9	26.6	78.9	118.3	99.7
gene-COPG1	truegene	37.4	59.7	80	80.2	54.7	65	14.2	63.1	87.1	80.3
gene-COPG2	truegene	15.1	12.9	35.7	29.1	24.5	12.1	2.3	17	26.5	24.6
gene-COPRS	truegene	0.7	0.6	1.1	0.5	0.7	0.9	0.2	0.6	1	0.8
gene-COPS2	truegene	24.3	16.2	37.4	26	26.6	47.4	4.9	24.7	42.2	44.8
gene-COPS3	truegene	34.4	26.4	46.6	42.9	34	53.5	6.8	30.8	40.9	41.5
gene-COPS4	truegene	49.8	21.4	50.8	46.5	42.2	48.8	5.6	25.8	50.5	48.8
gene-COPS5	truegene	89.7	30.2	70.2	82.2	87.9	101.9	11	41.1	70.8	76.4
gene-COPS7A	truegene	162.7	83.5	162.5	194.2	186	198.6	26.2	122.8	200.8	218.3
gene-COPS7B	truegene	9.5	4.8	17.1	10.8	10.3	17.1	2.8	9.8	15.5	13.7
gene-COPS8	truegene	44.8	16.2	42.9	48.2	39.9	61.8	4.3	20.7	36	39.3
gene-COPS9	truegene	80.1	38.7	53.9	64.8	42.3	77.4	6.7	31	64.3	76.5
gene-COPZ1	truegene	81.2	145.3	139.4	125.5	104.2	87.4	34.1	120.9	161.6	155.1
gene-COQ10A	truegene	129.4	24.8	45.3	72.1	53	45.1	3.7	19	31.7	38
gene-COQ10B	truegene	74.9	22.3	7.2	16	24	42.9	1.8	4.5	19	12.1
gene-COQ2	truegene	8.8	4.4	23	11.9	5.4	10.4	0.5	8.9	14.2	14.8
gene-COQ3	truegene	26.4	21.8	18.3	13.3	24.7	19.6	3.1	13.4	14.4	15.1
gene-COQ4	truegene	72.3	76.2	109.6	93.2	108.8	88	9.9	63.5	101.5	114.7
gene-COQ5	truegene	42	17.6	28.7	28	19.5	16.3	6.7	25.6	33.4	30
gene-COQ6	truegene	27.9	7.8	17.3	18.5	14.3	12.8	1.8	9.9	13.6	13.1
gene-COQ7	truegene	102.8	34.1	27.5	27.5	64.2	43.2	4.7	30.1	42.2	49.9
gene-COQ8A	truegene	154.7	19.7	17.7	29.1	47.8	104.3	10.7	25.9	33.8	24.3
gene-COQ9	truegene	298.1	92.6	54.1	57.5	128	206.7	13.2	62.8	88.6	87.5
gene-COR1	truegene	0	0	0	0	0	0	0	0	0	0
gene-COR8	truegene	0.1	0	0.3	0.1	0	0.1	0	0.2	0.2	0.1
gene-CORIN	truegene	22	0.1	0.2	0.1	4	0.1	0.1	0	0.8	0.3
gene-CORO1B	partial	20.6	17.3	55.6	79	57.8	22.9	4.1	115.3	194.8	280.6
gene-CORO1C	truegene	116.1	79.9	790.2	402.3	97.7	328.8	8.5	148.1	305.7	313.4
gene-CORO2A	truegene	0.2	3.6	0.6	5.3	0.3	0.1	0.2	18.5	28.2	17.1
gene-CORO2B	truegene	2.8	2.4	1.6	40.8	1.6	2.1	0.1	1.1	4.6	2.6
gene-CORO6	truegene	175.8	3.9	0.7	4.8	0.8	645.1	0.4	6.4	27.4	32.3
gene-CORO7	truegene	18.7	22.1	179.2	69.7	18.2	16.6	2	29.7	63.8	65.3
gene-COTL1	truegene	98	95.6	761.1	229.8	480.3	74.5	12.8	279.9	374.9	385.8
gene-COX1	partial	60495.4	19270.5	5219.1	7149.7	24171.3	16133.7	2216.9	14516.1	11924.9	15888.3
gene-COX10	truegene	16.2	5.6	11.5	10.5	17.2	11.7	2	9.3	17.5	17.4
gene-COX11	truegene	22.1	13.6	17	14.6	33	15	3.3	15.8	19.8	24.9
gene-COX14	truegene	252.7	186.1	144.5	112	238.4	307.8	31.4	169.8	274.8	363.6
gene-COX15	truegene	16.8	14.7	43.2	25.6	38.6	21.3	3.3	23.3	31.1	38.5
gene-COX16	truegene	22.5	8.7	12.3	7.2	12	12.5	1.5	7.5	11.3	11.6
gene-COX17	truegene	130.6	84.1	181.6	153.9	135.4	135.3	23.6	80.9	121.7	121.4
gene-COX18	truegene	8.1	5.7	9.7	7.3	8.8	7.2	1.5	9.2	9.9	9.8
gene-COX19	truegene	57.7	40.8	68	50.6	76.3	39.3	7.6	36.5	81.2	108.3
gene-COX2	truegene	36609	14879.1	3720.6	4430.9	17500.8	11545.7	1397.7	8343.1	6973.5	8956.3
gene-COX20	truegene	19.8	14.2	7.7	8.3	16.3	14.7	3.4	13.9	15.9	17.8
gene-COX3	truegene	47332.6	14693.4	5718.1	6146.7	24688.8	13847.2	2100.4	11748.3	10269.5	11603.1
gene-COX4I1	truegene	1444.4	459.4	370.4	279.9	655.3	677.1	59.9	431.1	497.9	691.5
gene-COX5A	truegene	1210.4	384.6	364.7	237.3	606.7	896	37.4	468	571.4	718.3
gene-COX6A1	truegene	2907	907.4	617.5	635	1157.1	1727.4	111.1	745.1	1046.4	1201.2
gene-COX6C	truegene	1803.5	822.4	592.3	518.7	989.2	1531.4	159.9	795.6	1060.9	1238.6
gene-COX7A2	truegene	194.8	193.1	415.7	277.9	340.4	172	37.5	416.2	512	625.9
gene-COX7A2L	truegene	71.1	22.3	25.4	29.5	29.1	32.2	1.9	24.2	28.9	48
gene-COX7B	truegene	896.4	305	297.2	273.5	432.4	529.2	30.6	346.9	453.8	525.1
gene-COX7C	truegene	823.7	327.1	197.6	209.1	420.3	587.5	30.8	280.7	382.9	521.4
gene-COX8A	truegene	88.8	163	105.8	90.9	232.9	134.5	15.9	165.6	184.4	273.7
gene-CP	truegene	6.1	195	4.6	12.2	1.9	2	22.4	5.3	5.3	4.9
gene-CPA1	truegene	5	3.1	9.8	4.6	4.7	19.5	24149.1	10061.8	9.4	5.5
gene-CPA2	truegene	2.5	1.7	5.9	2.1	3	5.8	12969.2	4951.8	4.9	3.2
gene-CPA5	truegene	0.8	0.6	1.4	0.9	0.7	3.4	4039.3	2480.2	1.7	1
gene-CPA6	truegene	0	0	0.3	0.5	0.1	0	0	0	0.2	0.3
gene-CPAMD8	truegene	5.2	0.8	2.9	7.9	2.9	3.9	0.2	1.9	6.9	5.3
gene-CPB1	truegene	1.9	1.7	4.8	2.2	2.9	7.5	10284.3	4620	3.8	2.4
gene-CPB2	truegene	0	197.2	0.1	0.1	0.1	0	0	0	0	0.1
gene-CPD	truegene	22.7	30.6	51	90	37.4	24.3	17.7	37.3	61.4	46.3
gene-CPE	truegene	12	1.8	22.9	17.5	1	39.2	6.9	24.7	84.3	23.8
gene-CPEB1	truegene	1.2	0.5	1.8	2.2	1.7	0.9	0.5	1.2	2.8	2.5
gene-CPEB2	truegene	6.2	3.8	11.5	9.7	17.2	6.4	0.5	3.3	8.3	11.3
gene-CPEB3	truegene	6.5	7	7.4	8.3	4.6	5.6	1.2	3.8	6.8	5.8
gene-CPEB4	truegene	32.5	16.5	23	30.7	64.9	46.5	3.3	5.9	16.2	13
gene-CPED1	truegene	8.5	2	1.3	12.5	4	23.4	0.3	4	7.7	4.1
gene-CPLANE1	truegene	1.5	0.6	2	2	2	1.7	0.2	1.2	2.5	1.6
gene-CPLX1	truegene	0	0	0.1	4.5	0.9	1.1	0	0.4	2.3	0.6
gene-CPLX2	truegene	14.4	4.4	10.3	23	3.3	3.6	6.7	6.5	11.4	9.7
gene-CPLX3	truegene	0.7	0.1	1.4	0.8	0.2	0.5	0.1	0.3	0.9	1.7
gene-CPLX4	truegene	0.2	0.1	0.2	0.1	0	0	0	0.2	0.1	0.1
gene-CPM	truegene	8.3	0.8	27.3	30.3	2.4	59.8	1.6	24.2	52.6	47.6
gene-CPN1	truegene	3.1	50.4	4.5	5.4	265.1	25	0.7	4.7	26.3	13.4
gene-CPNE1	truegene	23.6	18.6	52.4	69.5	31.4	25.2	3.8	16.6	44.4	36.4
gene-CPNE2	truegene	6.1	4.1	12.4	24.4	9.4	4.7	0.4	14.1	28.6	26.7
gene-CPNE3	truegene	14.4	7.1	25.1	52.4	29.5	21.6	3.3	11.2	31.2	21.1
gene-CPNE4	truegene	0.3	0.2	0.5	0.3	0.9	0	0.1	0.3	0.7	0.4
gene-CPNE7	truegene	0.3	0.1	1.3	0.7	0.2	0.1	0	0.4	0.6	1
gene-CPNE8	truegene	3.8	7.3	6.8	8.3	4.7	6.5	0.4	2.4	7.5	6.6
gene-CPNE9	truegene	0.7	0.1	1.7	0.9	0.2	0.9	0.1	0.3	0.6	0.6
gene-CPO	truegene	0	0	0	0.1	0	0	0	1.5	7.5	0.6
gene-CPOX	truegene	27.1	35.1	39	31.3	73.1	27.3	3.9	29.7	40.3	44
gene-CPPED1	truegene	13.3	21	12	11.1	120	14.2	2.7	11.8	16.4	14.1
gene-CPQ	truegene	14.9	28.5	24.7	22	35.3	9.9	4.4	5.7	15.7	11.6
gene-CPS1	truegene	0.2	0.6	0.9	1	1	0.2	0	0.2	0.5	0.2
gene-CPSF2	truegene	9.1	8.2	19.6	17.9	11.6	11.1	2.3	10.8	18.8	19
gene-CPSF3	truegene	22	17.2	44.7	32.6	27	21.7	4.2	20.6	35.1	30.9
gene-CPSF4	truegene	7.3	8.1	20	16.9	12.6	15.4	2.6	16.3	24.9	26.1
gene-CPSF4L	truegene	0	0.1	0	0	0	0	0	0	0	0.1
gene-CPSF6	truegene	25.4	17.4	76.5	55	34.1	34.3	4.9	25.6	52.8	48.2
gene-CPSF7	truegene	9.8	5.5	25.4	22.8	9.4	10.2	1.1	7.3	13.8	13.6
gene-CPT1A	truegene	11.4	15.6	27.5	23.6	32.5	12.1	1.4	16.2	24.6	31.3
gene-CPT2	truegene	33.4	28.9	9.4	10.3	43.3	10	0.9	17.4	18.6	19
gene-CPTP	truegene	11.9	7.6	24.3	22.5	27.8	5.9	1.2	13.4	26	25.5
gene-CPXM1	truegene	7.4	0.6	4.1	6	5.5	3.8	4.7	5.2	41.4	11.8
gene-CPXM2	truegene	8.4	3.9	68.8	68.7	15.5	59.7	0.9	5.7	11.6	6.9
gene-CPZ	truegene	0.3	0	0	11.3	2.9	0.4	0	2.3	6.7	4
gene-CR1	truegene	9.6	0.7	49.7	14.1	13.6	11.1	0.8	2.2	17.2	8.2
gene-CR2	truegene	1.3	0.4	60.2	2.6	0.4	0.7	0.1	0.3	4.5	6.5
gene-CRABP1	truegene	0.2	0	3.1	1.2	0.4	0	0	0.3	3	0.4
gene-CRABP2	truegene	1.5	0.1	0.5	4.6	0.4	2.6	0	5.6	2.3	6.1
gene-CRACD	truegene	0	0	0.4	0.2	3.9	0	0	3.1	7.2	12.5
gene-CRADD	truegene	6.6	7.2	12.5	10.3	9.6	10	1.9	5.6	10.3	12.1
gene-CRAMP1	truegene	6.1	2.3	15	12.6	5.9	6.7	0.7	3.6	10.5	7.9
gene-CRAT	truegene	49.4	58	22.7	29.3	68.9	43.8	2.1	17.5	26.3	29.6
gene-CRB1	truegene	0.1	0	0	0	0	0	0	0	0.2	0.1
gene-CRB2	truegene	1.3	0.2	1.6	4.6	2.1	1.3	0.1	0.5	1.7	1
gene-CRBN	truegene	8.1	4.8	16.7	15.8	10.4	13.3	1.7	7.7	14.2	9.3
gene-CRCBL	truegene	6	3.4	51.8	16.2	2	4.8	0.3	5.4	13.2	10.5
gene-CRCP	truegene	29.2	16.5	32.6	30.6	39.7	40.9	4.4	22.4	36.2	29.1
gene-CREB1	truegene	9.3	4.8	26.4	22.5	9.8	9.3	0.7	6.7	16.9	12.5
gene-CREB3	truegene	30	35.7	63.5	85.8	55.8	30	8.8	35.8	52.8	51.4
gene-CREB3L1	truegene	5.7	0.7	3.5	5.7	7.5	4	10.2	11.5	21.6	10.3
gene-CREB3L2	truegene	14.4	26.1	50.8	37.4	34.4	21.5	6.8	23.3	53.4	34.1
gene-CREB3L3	truegene	0.1	83.7	0.3	0.1	92.8	0.2	0.2	26.9	1.2	3.5
gene-CREB5	truegene	4.7	0.5	0.4	8.9	0.5	6.2	0.1	0.2	2.2	0.9
gene-CREBBP	truegene	13.5	8.9	31.2	39.9	13.5	16.6	2.1	10.6	20.3	15.6
gene-CREBL2	truegene	27.8	28.5	46.6	78.9	79.4	19.3	7.8	22.4	43.5	31.3
gene-CREBRF	truegene	16.1	5.2	33.6	59.8	14	14.3	2.5	5.8	17.1	13.5
gene-CREBZF	truegene	23.3	6.8	80.4	20.9	17.4	22.2	3.1	18.8	35.8	33.2
gene-CREG1	truegene	260.6	83.4	359.4	713.3	150.2	87.4	11.7	51.7	126.7	120.1
gene-CREG2	truegene	8.6	6.5	6.8	7.1	6.4	3.9	1.2	3.5	9.5	7.4
gene-CRELD1	truegene	70.4	92.5	42.1	52.2	52.7	152	6.5	20.4	59.8	53.7
gene-CRELD2	truegene	18.4	89.8	45.6	35.1	29	13.3	14.8	44.7	50.3	42.1
gene-CREM	truegene	90.8	41.7	77.4	121.1	43.7	45.6	4.3	22	40.3	34.4
gene-CRH	truegene	0	0	0.1	13.3	0	0.4	0	0.1	0.5	0.4
gene-CRHBP	truegene	0.7	0	0.1	0.9	0.3	0	0	0	2.9	0.1
gene-CRHR1	truegene	0	1.2	0	0.8	0	0	0	0.1	0	0.1
gene-CRHR2	truegene	0.7	12	2.5	8.8	0.3	0.1	24.5	11	5.7	1.4
gene-CRIM1	truegene	41.2	4.4	20.1	67.8	28.3	19.5	2.2	5.7	24.9	16.6
gene-CRIP1	truegene	454.4	67.4	703.4	417.2	72.4	292.8	12.2	354.9	2277.5	1171.6
gene-CRIP2	truegene	1871.3	45.7	180.2	272.4	148.3	342.2	14.1	46.7	130.5	127.8
gene-CRIPT	truegene	38.6	26.8	48.4	47.4	51.6	41.6	9	27	52.7	51.6
gene-CRISP2	truegene	0.1	0	0	4	74.7	0	0.3	0.5	0.1	0.1
gene-CRISPLD1	truegene	7	2.9	6.1	41.2	5.5	1.9	0.4	3	10.4	4
gene-CRISPLD2	truegene	6.4	1.4	10.7	62.2	2.5	24.7	2.2	17.1	92.2	58.4
gene-CRK	truegene	46.3	27	46.5	76.2	59.8	46.3	7.2	30.9	64.1	68.9
gene-CRKL	truegene	19.6	7.4	39.3	61.5	13.7	20.8	1.9	8.3	21.9	17.9
gene-CRLF1	truegene	30	0.4	2.2	55.8	1.8	51.2	0.2	2.9	7.3	5.2
gene-CRLF2	truegene	0.2	0.4	0.6	0.5	0.1	0.1	0.1	0.9	1.3	0.9
gene-CRLF3	truegene	15.3	12.6	94.7	33.7	21.2	11.5	3.2	16.2	34.2	31.6
gene-CRLS1	truegene	49.1	72.6	47.8	45.2	91.8	72.4	18.3	43.9	51.9	58.8
gene-CRMP1	truegene	2.6	0.7	0.8	3.4	52.4	4.1	0.6	1.7	5.2	2.5
gene-CRNKL1	truegene	17.7	12.2	49.2	42.8	20.1	26.6	2.8	16.5	35	29.8
gene-CRNN	truegene	0	0	0	0	0	0	0	0	0	0
gene-CROCC	truegene	4.1	1.5	11.7	15	3.9	2.8	0.3	1.7	6.9	6
gene-CROT	truegene	17.4	36.8	24.6	18.7	34	38	2.2	22.8	44.3	27.4
gene-CRP	truegene	3.9	2	5.5	1635.5	13.4	58.8	8.6	1.8	129.9	127.3
gene-CRTAC1	truegene	0.5	0.4	1.7	1.3	1.4	0.5	0	0.3	4.8	3.5
gene-CRTAM	truegene	0.4	2.4	25.1	3.9	1.3	0.8	0.1	2.6	4.4	2.8
gene-CRTAP	truegene	45	7.2	30.4	51.5	42.3	62.4	10.6	17.6	40.8	33.7
gene-CRY1	truegene	41.1	39.5	79.4	72.4	66.6	103.5	9.8	39.5	64.8	73.1
gene-CRY2	truegene	34.8	30.2	58.5	93.6	58.4	76.7	17.9	33.4	62.6	67.3
gene-CRY4	truegene	4.3	2.6	2.1	7.7	6.6	8.3	0.9	2.6	5	4
gene-CRYAA	truegene	0	0	0.1	0.2	0	0	0	0.1	0.2	0.1
gene-CRYAB	truegene	183.6	0.5	1.4	11.9	34.1	5.5	0.9	2.6	8.7	6.5
gene-CRYBA1	truegene	0.7	0.2	0.7	4.2	2.2	0.3	0.4	0.5	1.2	1.5
gene-CRYBA2	truegene	0	0.1	0	0	0	0	0.5	0.2	0.1	0.2
gene-CRYBA4	truegene	0	0.1	0.6	0	0	0	0.1	0.2	0.3	0.3
gene-CRYBB1	truegene	0	0	0.5	0.1	0	0	0	0.4	0.3	0.2
gene-CRYBB2	truegene	0.1	0.2	0.1	0.2	0	0	0	0	0	0
gene-CRYBB3	truegene	5	0.5	3.9	13.6	0.8	0.6	0	0	0.3	0.1
gene-CRYBG3	truegene	16.7	5.2	20.7	19.4	21.7	27.8	1.9	5.6	14.5	10.7
gene-CRYGN	truegene	3.4	3.3	7.6	17.8	1.6	2.4	0.2	1.1	1.9	2.1
gene-CRYGS	truegene	0	0.1	0.2	0.1	0.2	0.2	0	0	0	0.2
gene-CRYL1	truegene	7.9	48.9	13.4	20.8	55.4	8.1	3.3	33.3	37.8	51.2
gene-CRYM	truegene	6.1	44.3	15.1	13.2	154.2	2.7	8.7	22.2	32	28.3
gene-CRYZ	truegene	18.8	71.1	11	12.2	361.5	12.4	6.8	21.4	18.7	18.8
gene-CRYZL1	truegene	11.7	5.9	16.4	13.2	9.6	11.5	1.2	10.7	16.1	13.1
gene-CS	truegene	384.3	77.4	86.1	99.3	173.2	288.6	18.8	124.5	143	150.3
gene-CSAD	truegene	18.7	47.3	17.2	16.8	177.3	15.9	2.8	51.7	52.5	87.2
gene-CSDC2	truegene	0	0	0.1	0.5	0	0	0	0	0.4	0.1
gene-CSDE1	truegene	189	79.1	200.3	205.6	145.7	200.2	27.3	108.1	173.8	165.9
gene-CSE1L	truegene	21.2	10.9	34	27.6	18.3	27.8	2.8	18.1	31.2	27.3
gene-CSF1	truegene	26.3	20.6	83.5	39	14.4	18.2	1.5	15	35	33.4
gene-CSF1R	truegene	37.8	36.2	152.7	84	16.5	31.6	1.7	18.7	54.2	39.1
gene-CSF2	truegene	0.1	0	0	0.1	0	0	0	0.1	0	0.1
gene-CSF2RA	truegene	3.6	9.8	24.2	18	2.3	4	0.6	4.4	10.6	7.4
gene-CSF2RB	truegene	3.4	2.1	38.7	14.6	1.4	2.9	0.2	5.8	10.5	9.5
gene-CSF3	truegene	0.1	4	0.1	2	0.2	0.2	0.1	1.6	0.5	0.5
gene-CSF3R	truegene	15.6	12.5	146	194.3	8.4	8.3	1	36.6	28.2	30
gene-CSGALNACT1	truegene	0.6	0.2	2.1	2.2	1.1	0.8	0	0.6	4.5	2.2
gene-CSGALNACT2	truegene	5.9	3.4	22	35.6	6.3	10	1.8	8.6	15.8	14.1
gene-CSK	truegene	53	41.8	432.4	127.1	60	48	6.7	76.1	138.1	178.1
gene-CSMD1	truegene	0	0	0.5	0.7	0.1	0	1.5	2.4	1.3	1
gene-CSMD2	truegene	0.2	0.1	2.6	0.2	0.2	1.7	0.1	0.2	1.3	0.4
gene-CSMD3	truegene	0	0	0.1	0	0	0	0	0	0	0
gene-CSNK1A1	truegene	86.4	51.9	120.2	147.9	126	126.8	16.4	81.4	155.9	139.9
gene-CSNK1D	truegene	22	10.4	42.2	44.2	22.2	36.9	5.1	18.4	40.7	34
gene-CSNK1E	truegene	37.8	12.4	70.3	65.1	35.1	39.4	4.3	37.4	67.3	76.8
gene-CSNK1G1	truegene	5.6	5.8	19.1	21.7	17.2	7.7	2.5	10.5	23.5	21.1
gene-CSNK1G2	truegene	53.8	42.6	135.9	111.1	76.2	58.4	7.7	50.6	85.6	97.9
gene-CSNK2A1	truegene	30.3	19.4	52.2	44.4	31	32.9	5.9	29.4	48.2	49.9
gene-CSNK2A2	truegene	36.5	33.4	113.6	80.2	39.9	42.2	13.6	37.1	56	66.1
gene-CSPG4	truegene	14.5	0.8	4.1	68.6	2	61.8	0.7	3.1	16.5	11.1
gene-CSPG4B	truegene	2.2	0.2	0.5	1.1	1.2	2.5	0.2	0.2	0.6	0.5
gene-CSPG5	truegene	0.2	0.1	0.6	0.2	0.3	0.3	0	0.4	1.2	0.8
gene-CSPP1	truegene	5.8	2	12.7	9.8	4.6	7.7	0.9	3.1	8.8	6.2
gene-CSRNP1	truegene	26.4	12.4	32.7	52.8	17.7	11.5	2.1	7.7	23.7	14
gene-CSRNP2	truegene	8.8	5.3	20.5	24	7.3	7.8	0.9	5.6	12.4	10.8
gene-CSRNP3	truegene	0.2	0.1	1.2	1.1	3.4	0.3	0.2	0.8	1.5	0.9
gene-CSRP1	truegene	107	174.4	469.7	725.9	144.5	20843.6	22.8	644.8	2673.1	3199.5
gene-CSRP2	truegene	17.5	48.2	127.4	145.4	24.9	27.7	40.8	113.1	201.1	113.2
gene-CSRP3	truegene	2852.8	0.2	1.2	1.1	0.2	0.4	0.3	0.1	1.5	0.1
gene-CST3	truegene	4535.2	617.1	984.3	31295.9	1451.3	3282.1	218	618.1	3256.2	1221.4
gene-CST7	truegene	5	6.2	120.5	20.2	5.6	3.8	0.5	9.8	20.4	12.7
gene-CSTA	truegene	6.1	5.3	75.9	101.6	2.7	4.6	1.2	5.2	48.5	29.3
gene-CSTB	truegene	66.1	35.7	47.7	99	123.7	49.8	4.7	28.8	117.5	92.5
gene-CSTF1	truegene	12.3	10.4	27	28.1	15.7	14.3	2.6	11.6	18.9	18.3
gene-CSTF2	truegene	25.9	19.6	64	47.6	32.4	24.7	3.6	27.9	43.3	46.3
gene-CSTF3	truegene	8.8	7	25.5	23.4	16.9	11.6	2.3	13	21.3	23.7
gene-CTAGE1	truegene	0	0	0	0.1	0	0.9	0	0	0.1	0
gene-CTBP1	truegene	79.8	51.2	205.1	107.4	102.8	77.7	17.7	92.4	154.7	132.1
gene-CTBP2	truegene	13.3	1.3	26.5	34.1	18.8	12.6	0.9	11.7	14.2	11.6
gene-CTBPL	truegene	20.6	20.5	58.1	46.9	28.6	13	3.4	25.2	42.7	34.8
gene-CTBS	truegene	10	44.4	23.8	30.3	53	10.6	3.8	20.8	42.8	42
gene-CTC-575C13.4	truegene	1.3	0.6	3.7	5.2	0.6	1.2	0.1	1.2	2.2	1.5
gene-CTC1	truegene	5.4	2.1	8.6	7.5	4.7	3.4	0.9	3.5	6.6	4.9
gene-CTCF	truegene	20	10.9	55.6	52.2	28.9	26.8	3.6	17.1	37.2	30.7
gene-CTDNEP1	truegene	113.1	53.2	95.2	110.5	85.6	95	15.4	64.1	91.8	113.3
gene-CTDP1	truegene	8.6	5.2	31.8	23	11.5	12.4	1.8	10	17	18.1
gene-CTDSP1	truegene	83.1	26.4	135.6	168.4	142.1	184	18.4	66.3	129.5	146.6
gene-CTDSPL	truegene	36.6	25.9	55.7	72.4	77.1	55.6	3.9	14.8	45.6	41.7
gene-CTDSPL2	truegene	8.6	3.5	17.5	18.1	9.7	11.3	0.9	8.6	17.9	14.2
gene-CTGFL	truegene	15.4	2.8	20.5	8.6	4.9	9.1	0.4	2.4	7.3	5.7
gene-CTH	truegene	31	130.6	14.1	19.7	699.8	20.5	51.7	32.1	28.9	49.5
gene-CTHRC1	truegene	11.8	0.2	0.7	1.9	2	2.5	0	0.8	15.9	2.6
gene-CTIF	partial	5.7	1.5	6.4	11.4	10.8	26.6	0.8	2.8	7.5	5.7
gene-CTLA4	truegene	0.9	1.1	18.7	9.5	1.5	1.1	0.4	6.8	6.2	8.9
gene-CTNNA1	truegene	133.9	48.5	108.8	282.8	156.6	79.4	15.6	98.2	206.3	208.4
gene-CTNNA2	truegene	2.3	0.2	10.6	8.3	4.2	26.1	1.7	2.9	5.9	2.8
gene-CTNNA3	truegene	73.8	0.1	0.7	0.1	0	0.2	0	0.1	0.4	0.2
gene-CTNNAL1	truegene	3.8	0.7	20.3	9	72.7	9.1	0.8	2.5	9.3	7.3
gene-CTNNB1	truegene	155.5	101.7	95.8	247.7	165.2	95	30.5	120.5	202.6	212.7
gene-CTNNBIP1	truegene	31.4	5.2	11.8	24.8	14.3	17.9	2.1	6.4	17.9	14.9
gene-CTNNBL1	truegene	15.1	10.1	29.8	26.6	19.3	24.8	3.1	16.9	39.5	29.1
gene-CTNND1	truegene	75.4	49.4	74.7	330.1	81.6	63.5	13.5	76.4	142	172
gene-CTNND2	truegene	0.4	2.3	0.4	3	3.2	0.3	0.2	0.2	1.4	0.8
gene-CTNS	truegene	10.1	6.8	13.7	23.3	18.3	7.1	1.5	7.8	24.7	44
gene-CTPS1	truegene	17.6	9.2	41	31.3	13.6	20.5	3.4	23.7	33.3	35.6
gene-CTPS2	truegene	3.3	3.6	4.2	7.7	8.7	4.7	1.5	4.3	5.7	6.1
gene-CTR9	truegene	14.8	10.2	27	23.9	15.8	20.7	2.8	12.1	23.1	21.9
gene-CTRB1	truegene	191	27.8	65.1	34.8	35.2	194.8	200284	105549	70.8	47.4
gene-CTRC	truegene	8.5	7.2	17.3	11.3	9.8	58.1	57515.1	29417.3	19.9	12.4
gene-CTRL	truegene	6.4	5.4	13	7.6	8	37.1	39873.4	22054	13.2	10.3
gene-CTSA	truegene	91.8	115	324.2	238.5	197.1	107.7	30.7	158.4	280.6	287
gene-CTSB	truegene	499	531	853.1	856.6	607.9	237.5	30.9	240.8	591.4	615.5
gene-CTSC	truegene	31.7	67.1	253.3	173	60.2	31.2	8.6	73.8	140.8	128.2
gene-CTSD	truegene	190.2	328.1	580.9	730.6	279.9	80.3	24.9	68.5	198.7	152.4
gene-CTSE	truegene	0	0	0	0	0	0	0	0.4	0	0.1
gene-CTSEAL	truegene	0.6	761.1	0.3	0.2	0.1	0	0.9	1.1	0.1	0.2
gene-CTSG	truegene	16.9	11.8	171.7	112.9	3.5	10	0.9	60.6	91.3	92
gene-CTSH	truegene	97.7	151.7	522.6	425.8	116.6	108	12.1	176.3	289	285.4
gene-CTSK	truegene	90.3	15	116.4	471.5	49.1	296.6	14.7	75.5	460.9	250.7
gene-CTSO	truegene	8	3.4	15.7	15.4	5.4	9.1	1.2	6.1	17.7	18.7
gene-CTSS	truegene	130.5	539.9	1170.2	773.4	140.7	122.1	17.9	263.4	532.5	549.2
gene-CTSV	truegene	58.4	225	103.7	271.4	238.3	66.2	29.5	64	121.3	105
gene-CTSZ	truegene	81.3	162.5	229.9	393.3	664.2	128.3	24.5	128.2	216.2	203.7
gene-CTTN	pseudogene	34.1	23	35.9	88.5	56.3	51.4	6.2	31.9	77.7	61
gene-CTTNBP2	truegene	2.7	0.2	4.7	5	0.8	25	0.2	4.7	9.1	4.3
gene-CTTNBP2NL	truegene	54.3	6	31.1	136.5	28.4	31.6	2.2	12.2	37.2	42.3
gene-CTU1	truegene	4.5	1.9	13	5.9	4.3	3.7	0.8	3.4	6.5	4.6
gene-CTU2	truegene	11.5	13.7	37.4	25.7	17.9	20.5	2.9	16.8	23.4	22.8
gene-CTXN1	truegene	0.3	2	0	0.9	0	82.1	0	3.2	9.9	9
gene-CTXN2	truegene	1.2	0	0.1	1.1	6.6	1	0	0.5	0.6	0.2
gene-CTXN3	truegene	0	0	0.5	0	0	0	0	0	0	0
gene-CUBN	truegene	0.5	0	0.4	0.2	157.8	0.2	0	2.5	0.2	0.2
gene-CUEDC1	truegene	19.5	4.2	11.7	31.5	31.4	20.1	1.5	8.1	17.9	14.5
gene-CUEDC2	truegene	23.5	4.1	19.1	16.3	19.1	13	1.5	8.2	16.2	14.5
gene-CUL1	truegene	14.8	11.6	26.3	22.4	14.2	21.6	3.4	21.4	29.7	22.5
gene-CUL2	truegene	17.2	11.2	20	21.2	10	18.6	2.8	12.3	20.9	19.9
gene-CUL3	truegene	49.1	26	73.1	69.3	44.5	79.1	11.2	33.9	55.1	57.3
gene-CUL4A	truegene	18.1	7.4	13	14.9	15.2	28.6	1.5	8.1	11.6	11.4
gene-CUL4B	truegene	11.7	7	27.7	28.4	11.2	13.4	1.9	8.5	20.7	15.5
gene-CUL5	truegene	18.5	6.4	22.7	22.7	10.3	18.9	2.7	6.9	15.1	12.4
gene-CUL9	truegene	13.7	10	54.3	35.5	22.6	18.5	2.6	12.8	28.3	23.6
gene-CUNH17orf49	pseudogene	146.4	74.3	144.2	96.7	71.2	179.3	10.9	87.3	132.6	160.4
gene-CUNH19orf54	partial	52.6	28.2	55.2	36.6	51.8	68.6	7.4	30	51	43.2
gene-CUTA	truegene	43.2	10.2	0.9	9.5	115.5	39	3.4	22.8	12.5	14.1
gene-CUTC	truegene	34.1	31.8	92.7	65.5	42	47.3	5.5	35.6	53.7	53.9
gene-CUX1	truegene	16.8	7.8	28.3	29.7	32.1	16.2	2.7	11.3	26.2	24.7
gene-CUX2	truegene	3.2	9.8	0.2	1.9	8.5	0	0.4	0.6	0.3	0.3
gene-CUZD1	truegene	0.2	0.1	0.6	0.1	0.2	0.4	1099.4	307.9	0.3	0.2
gene-CWC15	truegene	105.3	56	119.9	141.2	87.9	190.3	14.7	69.5	113.2	114.7
gene-CWC22	truegene	10.4	7.6	29.7	26.6	11	15	2.8	10.1	18.6	15.2
gene-CWC25	truegene	8.7	7.4	23.2	23.6	12.6	10.2	1.6	9.1	16.3	15.3
gene-CWC27	truegene	11.4	5.1	10.3	9.2	7.3	9.3	1.5	5.7	10	9
gene-CWF19L1	truegene	15.4	12.8	35.6	27.4	19.3	20.1	3.3	14.6	24	21.3
gene-CWF19L2	truegene	3	2.7	10	6.3	4.5	5.5	0.7	3.6	6.8	5.3
gene-CWH43	truegene	0.1	0.1	0.1	42.6	27.8	0.4	0.4	1.7	2.6	1.6
gene-CX3CL1	truegene	27	5.9	47.2	78.6	11.1	15.1	0.9	11.8	41.6	33.9
gene-CX3CR1	truegene	4.1	9.6	41.4	15.7	2.8	5.1	0.3	5.4	12	7.8
gene-CXADR	truegene	63.1	26.3	0.9	8.9	44.4	1.1	5.3	31.6	67.6	83.4
gene-CXCL12	truegene	72.2	15.3	298	69.5	39.8	52.6	9.4	15.6	59.3	63.5
gene-CXCL13	truegene	1.9	0.7	574.2	4.4	0.7	2.9	0.1	2.7	19.4	36
gene-CXCL13L2	truegene	0.8	0.6	24.9	2.7	0.7	0.7	0	0.9	6.7	24.9
gene-CXCL13L3	truegene	1.1	0.9	22.9	3.5	0.7	2	0.1	2.7	14.5	29.3
gene-CXCL14	truegene	0.1	0	4.1	9	0.3	0.2	0	16.6	21.7	42.2
gene-CXCR1	truegene	1.7	1.4	26.4	19.8	0.8	0.5	0.2	4.8	2.1	2.7
gene-CXCR4	truegene	14.3	8.4	346.6	126.9	6.7	10.9	3	18	48.1	74.3
gene-CXCR5	truegene	0.4	0.5	70.9	4	0.5	0.4	0.1	1.9	8.9	18
gene-CXXC5	truegene	8.1	11.7	6.8	6	26	2.5	0.5	1.2	3.9	4.1
gene-CXorf21	truegene	0.5	0.3	9.5	1.7	0.2	0.4	0.1	0.7	2.5	3.4
gene-CXorf23	truegene	8.3	6.4	18.4	12.3	10.3	14.7	1.5	7.8	12.5	12.6
gene-CXorf36	truegene	16.5	1.9	9.3	52.5	5.9	12.2	1	4	10.6	8.7
gene-CXorf40B	truegene	12	40.1	27.3	18.6	28.4	14.3	3.9	13.2	23.3	21
gene-CXorf57	truegene	6.6	4.5	20.4	12.5	9.2	11.7	1.4	6.2	13.7	9.6
gene-CXorf65	truegene	0	0	0	0	0	0	0	0	0	0
gene-CYB561	truegene	0.1	0.6	0	24.3	9.1	0.5	12.4	30.1	49.9	40.7
gene-CYB561A3	truegene	30.2	51.3	191.9	153.5	70.9	20.1	6.7	32.2	79.4	99.2
gene-CYB561D2	truegene	40	40.3	130.4	55.2	56.9	35.4	10.1	48.5	68.6	69.2
gene-CYB5A	truegene	90.9	1261.4	176.2	278	1412.3	72.2	11.8	369.7	289.9	513.4
gene-CYB5B	truegene	54.8	68.5	75.1	85.2	93.1	101.2	9.5	85.9	148.2	150.3
gene-CYB5D2	truegene	21.5	11.9	28.2	36.8	13.6	33.8	1.8	15.2	25.9	27.1
gene-CYB5R1	truegene	81	17.6	93.7	170.8	51.6	191.6	5	29	112.9	99.4
gene-CYB5R2	truegene	3.2	206.7	12.2	13.1	209.1	14.6	10.8	66.9	69.6	102.1
gene-CYB5R4	truegene	7.6	4.3	20.4	16.8	7.1	9.5	1.2	5.8	11	10.2
gene-CYBA	truegene	102.7	77.1	526.8	362.4	132.6	73.8	8.3	144.7	364.1	297.7
gene-CYBB	truegene	3.1	15.9	82	30.6	3.1	4	0.7	9.8	21.9	25.8
gene-CYBRD1	truegene	20.8	1.3	11.4	44.4	8.8	24	0.8	9.8	38	20.9
gene-CYCS	truegene	975.5	213.2	128.3	92.4	267.8	330.1	20.1	247.9	364.6	405.8
gene-CYFIP1	truegene	31.1	18	39.4	110.9	25.5	33.8	4.9	22.3	49.7	42.6
gene-CYFIP2	truegene	3.6	3.6	64	10.7	10.2	2	0.7	6.7	16.4	15.6
gene-CYGB	truegene	59.4	1	51.6	75.7	15	68.2	3.4	52	95	107.8
gene-CYLD	truegene	7.6	3.4	22	22.1	8.4	8.7	1.9	5.1	12.5	8.9
gene-CYLY	truegene	0.1	0	0.1	0.1	0.2	0	0	11.1	0	0
gene-CYP11A1	truegene	1.9	0.5	9.1	3.4	0.3	0.9	1.8	2.6	4	2.7
gene-CYP17A1	truegene	0.2	0.5	1.4	1.9	16	0.5	0	0.1	0	0.1
gene-CYP19A1	truegene	0	0	0	0	0	0	0	0	0	0
gene-CYP1A1	truegene	0	15.4	0.1	0.8	1.3	0	0	2.3	0.6	2.9
gene-CYP1A2	truegene	0	244.1	1.1	0.3	46.3	0.1	0.1	4.5	0.3	0.6
gene-CYP1B1	truegene	28.3	1.1	1.1	80.2	3.7	3.4	0.2	2.6	3.4	0.6
gene-CYP1C1	truegene	2.1	0.2	14	1.9	0.1	1.2	0.1	6	1.1	0.1
gene-CYP20A1	truegene	10.9	19.1	21.9	22	20.6	11.2	4.5	15.7	21.5	20
gene-CYP21A1	truegene	0.6	0.8	8.1	2.9	1.1	0.8	0.1	3.2	8.8	8.1
gene-CYP24A1	truegene	0.5	0	0.1	0.4	14.7	0.5	0.2	0.6	1.2	1
gene-CYP26A1	truegene	0.7	0.1	4.9	0.2	0.2	0.3	0	0.1	0.6	1.9
gene-CYP26B1	truegene	0.5	1.2	3.7	12.2	1	2.6	0.2	4.2	3.2	1.7
gene-CYP26C1	truegene	0.2	0.1	0.4	0.3	0.1	0.2	0	0.1	0.2	0.3
gene-CYP27A1	truegene	18.4	554.2	2.8	18.9	47.6	3.7	1.8	7.8	18.4	18.6
gene-CYP27C1	truegene	0.2	0.2	0.3	0.5	0.1	0.1	0	0.2	0.4	0.3
gene-CYP2AB1	truegene	0	0	0	0	0	0	0	0	0.1	0.1
gene-CYP2AB2	truegene	0	0	0	0.1	0	0	1.2	0.2	0.1	0
gene-CYP2AB3	truegene	0	0	0	0	0	0	0	0	0	0
gene-CYP2AB4	truegene	0	0	0	0	0	0	0.1	0.1	0.3	0
gene-CYP2AB5	truegene	0	0	0.1	0	0	0	8.5	2.1	0.1	0.1
gene-CYP2AC1	truegene	1	229.6	1.1	1.1	2270.1	0.9	0.5	16.8	0.6	3.3
gene-CYP2AC2	truegene	0.4	58.8	0.2	0.7	254.3	0	0.1	0.7	0.1	0.2
gene-CYP2AC7	truegene	0.1	0	0.2	0.2	0.4	0	0	0.1	0.4	0.6
gene-CYP2C23a	truegene	0.2	441.6	0.3	0.5	23.7	0.1	20.4	76.2	33.8	31.3
gene-CYP2C23b	truegene	0.1	251.5	0.1	0.2	2.7	0	11.7	22.3	10.7	4.1
gene-CYP2D6	truegene	44.6	122.8	12.3	32.4	72.9	33.7	6.5	14.5	40.1	14.8
gene-CYP2J19	truegene	0	0	0	0	0	0	0	0	0	0
gene-CYP2J21	truegene	7.2	92.4	26.2	25.6	55.1	5	5.7	73.2	96.7	127.7
gene-CYP2J22	truegene	10.4	13.7	43.3	38.8	22.4	8	3.2	49.5	58.7	115.8
gene-CYP2J23	truegene	3	5.4	26	9.7	5.1	2.2	0.5	40.4	35.5	30.9
gene-CYP2J24P	pseudogene	0.8	0.6	2.1	1.1	0.9	0.6	0.1	1.1	2	3.2
gene-CYP2R1	truegene	2.2	1.7	2.9	2.5	2.3	3.1	0	1	2.8	1.5
gene-CYP2U1	truegene	3.2	18.3	20.4	8.1	11.9	2.5	0.9	7.3	13.1	10.7
gene-CYP2W1	truegene	0.1	1.9	0.5	2.3	4.9	0.1	0	0.1	42.3	38.2
gene-CYP2W2	truegene	0.2	260	0.7	5	1.4	0.6	0.1	0.6	1.2	0.9
gene-CYP39A1	truegene	22.2	91.4	15.8	110.4	16.4	11	2.7	5.8	13.8	10.7
gene-CYP3A4	truegene	1.9	11.4	4.4	7.2	27.2	1.2	4	27.9	41	69.8
gene-CYP3A5	truegene	0.3	733.7	0.4	1.5	47.8	0.2	0.3	121.7	73.6	55.6
gene-CYP46A1	truegene	11.9	23.5	11.9	14.8	82.4	14.1	1.8	12.6	27.1	21.9
gene-CYP4A22	truegene	4.2	85.4	6	3.2	63.3	1.4	0.6	69.2	18.7	107.4
gene-CYP4B7	truegene	0.3	77.2	0.5	0.7	1092.2	0.3	0.2	0.1	0.8	3.2
gene-CYP4F11	truegene	8.8	193.3	15.9	25.4	347.5	3	3.8	146.4	102.8	123
gene-CYP4V2	truegene	7.5	77.6	19.9	24.1	33	6.8	1.6	36.3	20.4	15
gene-CYP51A1	truegene	0.1	0	0	0.2	0.3	0	0	0	0	0
gene-CYP7A1	truegene	0	36.8	0	0.1	0	0	0	0	0	0
gene-CYP7B1	truegene	6.7	40.7	6.7	11.3	36.5	2.8	1.5	5.3	13.9	9.1
gene-CYP8B1	truegene	1.3	1.4	2	4.6	0.4	1.2	0.1	1	1.5	1.6
gene-CYR61	truegene	169.7	22	46.8	311.1	105.6	50.2	11.3	17.1	84.3	31.6
gene-CYSLTR1	truegene	1.2	0.4	9.8	9.2	0.8	1.4	0.1	5.2	5.6	5.7
gene-CYSLTR2	truegene	0.5	4.9	37.1	3.7	1	0.9	0.3	2.3	2.9	2.6
gene-CYSRT1	truegene	1	5.7	0.7	7.2	3.2	0.6	0.3	20.2	73.5	97.7
gene-CYSTM1	truegene	168	302.5	146.4	108	690.6	579.1	36.2	215.8	464.2	783.2
gene-CYTB	partial	15677.2	5418.4	865.9	2025	6191.5	3326.6	450.5	3038	2493.7	2013.5
gene-CYTH1	truegene	63.2	42.9	279.7	285.2	40.1	48.1	4.7	37.5	72.9	75
gene-CYTH3	truegene	27.9	9.5	15	43.8	7.5	18.6	1.6	5	19.3	11.4
gene-CYTH4	truegene	4.8	6.5	80	13.6	9.3	4.8	0.6	9.6	19.4	17.8
gene-CYTIP	truegene	11.9	10.2	271.9	61.5	15.7	17.2	1.4	35.2	53.6	60
gene-CYTL1	truegene	0.9	0	0.3	1	1.1	6.2	0.6	0.3	0.6	0.9
gene-CYYR1	truegene	12.1	0	0.4	12.8	16.3	0.8	0.2	8.3	2.6	4
gene-CZH18ORF25	truegene	5	3.1	8.2	9.6	3.6	4.1	1	2.4	5.3	4.2
gene-CZH5ORF30	truegene	14.3	1	8	6.3	4.6	4	0.6	2.5	8.1	5.6
gene-CZH5ORF34	truegene	1.1	0.7	3	2.6	0.5	3.2	0.2	1.4	2.8	2.1
gene-CZH5ORF51	truegene	3.1	1.8	3.7	6.6	5.2	5.6	1.1	4	5.6	5.3
gene-CZH9ORF40	truegene	8.4	7.3	23.7	17.1	20.2	15.1	1.4	9.1	19.1	16.1
gene-D2HGDH	truegene	15.9	12.9	9	7.2	21.5	5.1	0.9	7.3	14.5	8.3
gene-DAAM1	truegene	16.1	8.7	4.5	26.6	9	3.9	1.1	5.8	13.4	10.5
gene-DAAM2	truegene	8.1	3.1	4.4	15.8	7.5	12.8	0.5	3.9	14.4	10.3
gene-DAB1	truegene	1.6	0.2	12.2	1.2	65.8	0.2	0.3	3.9	1.9	1.6
gene-DAB2	truegene	5.9	4.3	9.1	16.2	121.2	27.2	4	5.1	18.8	10.4
gene-DAB2IP	truegene	28.1	7.4	25.9	83.9	20.6	55.4	5.7	13.1	34.3	25.6
gene-DACH1	truegene	5	0.3	5.9	6.5	4.4	0.5	0.2	1.8	2.5	1.1
gene-DACH2	truegene	11.3	0.2	5.5	11	4.1	2.7	0.2	2.2	3.7	2.3
gene-DACT1	truegene	11.9	1.6	42.9	37.8	12.6	73	0.5	11.3	56.7	42
gene-DACT2	truegene	2.3	0.6	0.7	1.6	31	3.5	0.2	0.6	8	8.1
gene-DAD1	truegene	130.6	340.8	266.3	217	226.5	126.3	140	273.7	330.3	317.6
gene-DAG1	truegene	93.8	37.9	68.7	239	136.8	225.2	9.1	62.1	107.6	103.2
gene-DAGLA	truegene	6.5	3.3	7.4	17.5	29.7	4.6	0.3	3.1	12	11.5
gene-DAGLB	truegene	6	3.9	11.1	9	7.4	8.9	1.3	5.8	10.2	12.1
gene-DALRD3	partial	12.6	17.6	64	40.1	23.4	14.5	3.3	17.9	30.3	31
gene-DAO	truegene	3.9	22.7	2.7	2.8	168.9	2.5	0.5	6.6	3.1	2
gene-DAP	truegene	29.4	146.5	76.9	86.7	48.8	30.5	124.2	94.3	144.1	100.4
gene-DAP3	truegene	34.8	20.8	26.4	33.8	51	37	7.2	28.6	35.4	39.6
gene-DAPK1	truegene	4	2.8	32.1	10	4	6.9	0.9	8.9	12.7	12.2
gene-DAPK2	truegene	48.5	5.5	8.4	5.5	2.7	1.1	0.9	7.9	15.4	20.9
gene-DAPK3	truegene	52.3	19.6	91.3	135.1	63.4	172.2	4.8	36.6	104.8	97.2
gene-DAPP1	truegene	1	1.8	32.5	7.4	0.8	1.4	0.2	2.5	11.6	8.9
gene-DARS	truegene	32.8	25.9	84.4	43.3	36.8	40	7.6	46.3	52.2	59.5
gene-DARS2	truegene	5.7	3.8	10.4	8.8	8.8	6.6	0.9	6.2	12.5	10.2
gene-DAW1	truegene	0.1	0.1	1.7	4.6	0.5	0.2	0.2	1.3	2.3	2.3
gene-DAZAP1	truegene	61.9	42.1	140.9	127.7	62.3	82.9	11.4	56.3	87.4	86.6
gene-DAZAP2	truegene	82.4	49.3	143.7	122.2	142.6	84	11	106.1	172.7	178.9
gene-DAZL	truegene	0	0	0	0	0	0	0	0	0	0
gene-DBF4	truegene	3	2.7	16.2	6.8	3.7	2.5	0.9	9.8	12.1	12.1
gene-DBF4B	truegene	2.1	0.8	6.6	7.4	1.3	0.9	0	1.7	3.2	2.5
gene-DBH	truegene	0	0	0	0	0.1	0	0	0	2.1	0.1
gene-DBI	truegene	168.2	1205	165.6	161.2	300	131.9	17.8	342.4	246.8	633.2
gene-DBN1	truegene	15.4	1.1	5.5	54.4	18.1	13.9	0.8	8.4	32.6	23.2
gene-DBNDD1	truegene	8.7	8	8.9	20.7	26.7	20.7	0.9	5.3	16	12.1
gene-DBNDD2	truegene	97.4	5	42	57.7	40.6	235.1	5.5	33	111.7	131.1
gene-DBNL	truegene	50.4	58.2	246.9	158.8	79.2	84.8	6.2	70.9	149.2	162.8
gene-DBR1	truegene	34	17.5	60.1	95.5	32.1	26.9	5.6	27.2	39.7	41.8
gene-DBT	truegene	52.2	37.3	25.9	18.7	35.8	34.2	6.1	13.2	20.8	18.2
gene-DBX1	truegene	0	0	0	0	0	0	0	0	0	0
gene-DBX2	truegene	0.6	0.1	1.8	1.6	0.1	0.2	0	0.6	1.4	0.3
gene-DCAF1	truegene	13.1	7.9	28.9	36.9	13.3	11.9	1.9	9	16.1	14.6
gene-DCAF10	truegene	11.7	6.5	16	15.8	12.1	8.7	2	6.8	11.5	8.7
gene-DCAF12L2	truegene	13.6	15.8	30.1	29.3	24.6	15.1	3.2	15.6	27.5	25.3
gene-DCAF13	truegene	27.5	21.3	43.4	33.1	34.7	34.1	4.8	27.9	40.4	38.4
gene-DCAF15	truegene	12.9	9.2	46.5	36.7	18.8	19.1	2.8	14.8	27.9	28.6
gene-DCAF17	truegene	3.1	1.9	5.7	5	2.1	5	0.6	1.9	4.8	3
gene-DCAF4	truegene	9.7	8.9	20.8	15.9	11	13.4	1.6	11	17.7	17.6
gene-DCAF5	truegene	10	7.4	19.9	31.7	11.9	14.7	2.5	8.3	16.4	18.5
gene-DCAF6	truegene	128.1	17.7	42.9	22.3	28.6	68.4	3.3	21.4	39.5	40.2
gene-DCAF7	truegene	8.6	4.7	20.4	18	9.3	9.2	1.2	7	13.8	11.6
gene-DCAF8	truegene	84.7	30.4	78.7	83	62.3	159.4	6.8	34.7	64.3	64.7
gene-DCAKD	truegene	2.7	3.9	5.4	5.6	10.1	3.7	1.2	5.1	8.7	7.6
gene-DCBLD1	truegene	15.1	1.8	2.8	4.9	9.1	0.6	0.5	4.2	11	12.4
gene-DCBLD2	truegene	8.8	5.2	22.2	22	19.2	28.9	3.1	6.5	23.6	18
gene-DCDC1	pseudogene	0	0	0	0.2	0.2	0.2	0.1	0	0	0
gene-DCDC2	truegene	0.1	3.8	0	1	41.8	0.1	4.5	1.6	0.5	0.1
gene-DCDC2B	truegene	3.8	2.3	10	14.4	4.1	2	0.3	3.1	4.6	5.2
gene-DCHS1	truegene	6.1	0.6	5.5	8.3	1.2	3.3	0.2	1.8	5.5	4.1
gene-DCHS2	pseudogene	0	0	0	0	0	0	0	0	0	0
gene-DCK	truegene	2.5	2	11.2	8.1	4.2	2.5	0.6	8.1	17.9	23.1
gene-DCK2	truegene	2.7	3.3	32.1	11.3	4.7	2.3	0.6	14.7	25.9	26.1
gene-DCLK1	truegene	0.5	0	0.1	5.2	0.3	0.2	0	0.3	1.5	0.2
gene-DCLK2	truegene	8	1.5	2.6	3	0.9	51.2	0.2	1.7	6.9	6.3
gene-DCLK3	truegene	0.8	2	25.1	3	0.9	1.2	0.1	3.1	4.9	2.8
gene-DCLRE1A	truegene	1.7	1.5	5.9	3	2	1.7	0.5	2.4	3.9	3.9
gene-DCLRE1B	truegene	0.9	0.8	6.6	4	1.6	1.3	0.6	2.4	5.4	4.4
gene-DCLRE1C	truegene	0.6	0.7	2.8	1.5	1.4	0.5	0.2	1.2	1.8	1.6
gene-DCN	truegene	374.8	69.8	498.5	458	112.1	624.3	17.6	103.6	454.4	272.1
gene-DCP1A	truegene	4.6	2.5	9.8	9	4.1	5.1	0.7	2.8	6.6	4.2
gene-DCP1B	truegene	2.7	1.6	11.2	9	3.5	3	0.7	4.7	9.1	8.7
gene-DCP2	truegene	2.5	1.5	13.3	7.8	3.4	3.1	0.8	3.7	6.3	5.7
gene-DCPS	truegene	23.9	13.4	54.8	48.8	23.8	35.7	3.3	19.6	42.8	38.2
gene-DCST2	truegene	0	0	0.1	0	0	0	0	0	0.1	0
gene-DCSTAMP	truegene	0.4	0.9	2	2.7	1.2	0.6	0	0.9	1.5	0.9
gene-DCT	truegene	0	0.1	0.1	4	0.2	0.1	0.1	0	0.5	0.3
gene-DCTD	truegene	1.6	8.9	5.1	4.6	7.2	2.2	0.4	6.7	9.6	7.4
gene-DCTN1	truegene	85	45.6	110	142.7	74.7	175.2	8.4	54	104.7	104.7
gene-DCTN2	truegene	103.6	70.6	140.9	155.7	140.8	187.2	15.1	70	131.3	131
gene-DCTN3	truegene	77.7	32.9	67.4	82.6	68.7	87.1	4.7	35.9	73.3	65.2
gene-DCTN4	truegene	24.4	12.1	41.9	53	26.6	37.7	3.8	16.9	36.8	27.7
gene-DCTN5	truegene	19	20.2	29.5	27.6	27.3	20.7	3.5	19.2	33.6	32.1
gene-DCTN6	truegene	105.6	51.2	84.1	101.4	108.4	79.6	8.7	56	104.3	129.8
gene-DCUN1D1	truegene	13.1	5.1	11.6	11.6	8.8	10.9	0.8	8.4	12.9	12.5
gene-DCUN1D2	truegene	38	6.8	18.4	46	11.4	40.8	1.3	9	16	17.3
gene-DCUN1D3	truegene	8.7	5.8	16.5	21.1	6.4	9.4	0.8	4.5	9.4	8.4
gene-DCUN1D4	truegene	11.7	12.5	17.4	19.5	18.7	23.6	3	8.3	16.7	15.3
gene-DCUN1D5	truegene	9.5	14.6	27.6	18.5	12.3	16.9	2.7	14.5	25.3	24
gene-DCX	truegene	1.2	0	0.1	0.7	0.2	0.7	0	0	4.7	0.9
gene-DCXR	truegene	32.3	313.2	18.1	40.4	544	28.5	7.7	54.8	44.9	46.3
gene-DD1CR	truegene	0	0	0	0	0	0	0	0	0	0
gene-DDA1	truegene	24.5	27.1	60.7	61.3	27.7	26.7	4.1	21	47.3	43.6
gene-DDAH1	truegene	4.4	1.2	12.3	32.3	195.2	6.2	0.3	4.5	18.4	14.4
gene-DDB1	truegene	23.2	17.5	49.5	45	35.8	34.3	3	19.1	34.2	30.8
gene-DDB2	truegene	5.2	4.6	42.3	10.3	7.5	7.1	1.1	6	11.5	7
gene-DDC	truegene	0.2	26.7	3	1.2	38.9	0	2	16	4.2	1.8
gene-DDEFL1	truegene	0.8	1.9	8.8	4.9	11.1	0.7	0.1	1.2	2.6	2.2
gene-DDHD1	truegene	9	5.9	27.1	59.5	9.1	7.4	0.9	7.2	11.8	10.5
gene-DDHD2	truegene	3.9	2.4	9.5	9.6	5.9	6	1.5	8.7	13.2	13.4
gene-DDI2	truegene	7.1	14.7	18.1	20.9	13.2	8.2	3.4	9.1	15.5	13.4
gene-DDIAS	truegene	1.7	1.3	8.7	3.7	4	2	0.5	3	6	5.7
gene-DDIT4	truegene	1179.6	113.6	742.4	2640.4	202.8	694.1	136.5	151.4	556.4	430.9
gene-DDO	truegene	8.6	5.3	0.9	0.9	41.6	0.9	5.4	4.1	1	0.6
gene-DDOST	truegene	59.7	212.2	159.1	171.5	134.6	77	51.8	138.6	181.7	180.3
gene-DDR1	truegene	11.5	2.5	5.3	14.3	28.1	6.2	1	4.3	13.5	10.4
gene-DDR2	truegene	6.8	1.2	10.6	15.4	3.4	15.1	0.4	4.8	16.8	19.1
gene-DDRGK1	truegene	37.1	26.4	55.8	83	60.5	28.9	24.2	37.3	48.2	45
gene-DDTL	truegene	208.9	228.9	77.9	68	197.7	28.2	8.8	99	98.4	152.4
gene-DDX1	truegene	41.6	19.1	48.4	48.7	35.4	48.6	8.1	28.3	46.8	40.6
gene-DDX10	truegene	5.6	5.2	12.2	11.1	8.3	11.5	2.3	7.6	11.7	10.4
gene-DDX11	truegene	5	1.2	11.3	4.8	1.5	1.2	0.2	2.2	3.7	3.3
gene-DDX17	truegene	98.2	65.6	418.2	256.3	108.9	171.4	13.2	71	179.4	163.3
gene-DDX18	truegene	10.2	11.5	33.6	18.1	13.7	18.9	3.5	17.6	22.1	20.7
gene-DDX19	truegene	43.8	35.6	111.3	87.1	56.7	115.5	7.6	47.8	89	79.6
gene-DDX20	truegene	6.7	6.3	18	13.7	7.5	9.6	1.5	8	11.9	10
gene-DDX21	truegene	12.9	12.4	42.6	28	14.4	20.9	5.2	17.9	27.3	25.2
gene-DDX23	truegene	46.9	36.4	117.7	112.5	64.9	68.8	9.1	45.2	80.2	75.8
gene-DDX24	truegene	5.4	5.8	13.8	7.8	6.7	8	1.7	7.6	11	9.1
gene-DDX25	truegene	3.1	1.3	3.7	2.1	4.1	0.7	0.4	1.1	1.7	1.6
gene-DDX27	truegene	22.7	21.5	55	53.8	26.4	32	4.2	25.7	39.6	42.7
gene-DDX28	truegene	11.7	18.8	28	20.2	21	16.1	2.9	13.9	21.9	20.8
gene-DDX31	truegene	7.1	4.2	14.9	14.7	9.1	8.5	1.6	7.4	12.5	10.2
gene-DDX3X	truegene	315.9	134.1	714.3	672.3	418.1	300.6	48	193.3	450.9	424.7
gene-DDX4	truegene	0	0	0.5	0	0	0	0	0	0	0
gene-DDX41	truegene	15	11.4	33.1	36.2	24.4	10.1	2	11.8	23.9	23.7
gene-DDX42	truegene	18.3	10.5	47.8	41.2	19.6	21.9	4.1	16.3	32.5	26.1
gene-DDX43	truegene	0	0	0	1.5	0	0	0	0	0.1	0
gene-DDX46	truegene	24.5	14.9	64.4	56.7	26	35.8	4.5	27.1	46.3	42.2
gene-DDX47	truegene	9.8	14.4	23.8	21.9	15.8	13.6	3.1	13.5	18.7	15.9
gene-DDX49	truegene	10	10.3	22.4	19.5	15.9	13.2	2.3	12.3	18.2	16.1
gene-DDX5	truegene	271.3	319.4	1100.6	624.9	387.3	306.9	60.7	296.4	508.1	534.8
gene-DDX51	truegene	10.2	7.4	21.8	29.8	12.3	9.7	1.3	9.5	14.8	17.4
gene-DDX52	truegene	5.1	4.2	16.3	13.1	6.2	10.4	1.3	8.2	12.5	12.2
gene-DDX54	truegene	17.3	17.5	46	35.3	28.1	24.8	3.2	21.1	32.4	32.6
gene-DDX55	truegene	7.2	5.4	21	11.1	7.2	8.7	2.1	8.7	14.8	12.5
gene-DDX59	truegene	5.4	3.3	9.4	13.3	5	6.8	1.5	5.8	7.7	6.4
gene-DDX6	truegene	31.4	16.9	79	65.9	30.9	32.2	4.2	18.6	44.4	37.9
gene-DDX60	truegene	1	17.1	6.2	6	0.4	0.2	0.3	20.8	11.8	20.4
gene-DEAF1	truegene	3.5	2.2	11.2	8.9	3.6	4.9	0.5	3.7	6.4	5.9
gene-DECR1	truegene	162.2	287.5	44.1	34.1	353.3	152.8	17.1	114.5	72.6	92.2
gene-DECR2	truegene	26.8	112.8	38.5	39	227.4	24.9	5.2	39.9	47.8	45
gene-DEF6	truegene	13.7	8.5	138.9	54.1	10.2	12.3	1.5	21.3	38.5	32.3
gene-DEF8	truegene	13.5	10.1	11.6	24.8	17.8	12.1	2.4	10.1	17.8	19.1
gene-DEFB4A	truegene	1.1	71.5	40.4	114.6	12.2	0.4	4.1	5.5	92.2	58.2
gene-DEGS1	truegene	38.9	50	74.8	96.9	73.2	98.1	11.8	38.2	74.3	76
gene-DEGS2	truegene	0	0.3	0.3	1.9	10.6	0.1	0.3	9	29.9	20.8
gene-DEK	truegene	12.9	10.6	64.2	32.3	20.5	34.6	3.2	28.8	40.2	34.9
gene-DELE	truegene	14.8	10.7	24.2	19.3	66.3	15.7	3.8	13.1	20.9	19
gene-DENND1A	truegene	7.3	3.1	13.8	15.2	7.1	6.9	1.3	4.9	10.2	8.1
gene-DENND1B	truegene	4.4	4.3	29.2	9	6.6	2.6	0.7	5.3	10.9	9.3
gene-DENND2A	truegene	37	7.9	42.6	89.2	6.3	12.5	1.3	3.1	15.6	11.6
gene-DENND2B	truegene	4.7	17.5	50.3	16.4	11.2	5.5	0.8	11.1	29.5	33.3
gene-DENND2C	truegene	2.4	1	8.4	8.7	2.1	3.3	0.5	2.2	6.5	4.1
gene-DENND2D	pseudogene	3.4	8	72.7	22.4	35.4	2.3	1.2	20.1	27	34.7
gene-DENND3	truegene	2.7	0.8	6.1	3.2	2.3	0.8	0.7	5.4	9	11
gene-DENND4A	truegene	15	6.9	17.4	14.8	6.2	12.2	1.7	3.9	8.9	6.7
gene-DENND4C	truegene	3.8	2.1	9.1	7.7	4.7	5.3	1.3	5.3	14	12.7
gene-DENND5A	truegene	11.3	2.6	17.2	18.9	5	9.8	0.8	3.5	9.7	7.4
gene-DENND5B	truegene	24.1	9.4	10	2.5	10	4.2	1.6	4.6	9.4	7.5
gene-DENND6A	truegene	8	8.1	20.6	20.3	11.3	7.9	2.8	8.3	14.5	12.6
gene-DENND6B	truegene	12.1	1.7	13.4	10.5	8.9	7.8	0.6	4.7	10.7	10.9
gene-DENR	truegene	36.9	32.4	49	35.2	30.9	49.8	6.7	36.1	48.3	50.2
gene-DEPDC1	truegene	0.2	0.2	2.5	0.9	0.2	0.2	1.4	2.1	3.2	2.7
gene-DEPDC1B	truegene	0.2	0.1	2.1	0.6	0.4	0.1	0.1	1	2.4	2.1
gene-DEPDC5	truegene	5.9	4.1	20.8	12.9	7.8	6.8	1.4	6.4	13.4	10.5
gene-DEPDC6	truegene	43.1	19.7	13.3	17.8	40.2	120.2	1.6	9.4	32.1	31.7
gene-DEPDC7	truegene	3.1	4.9	1.4	3.3	17.4	1.5	3.6	5.2	11.4	7.1
gene-DEPTOR	truegene	5	0.4	0.6	1.3	43.6	3.9	0.2	5.7	18.7	20
gene-DERA	truegene	97.8	19.7	9.6	14.2	57.6	7.9	2.5	13.8	18.5	22.3
gene-DERL1	truegene	36.7	71.3	102.2	86.3	78	33.4	26.8	59.2	95.5	86.8
gene-DERL2	truegene	11	14.5	23.6	24.4	17.4	10.4	4	13	22.2	22.1
gene-DERL3	truegene	12.2	81.1	89.1	33.1	28	8.8	34.5	47.6	59.2	43.2
gene-DES	truegene	1736.3	47.7	387.6	650.3	93.1	24021.2	19.1	753	2638.2	3225.9
gene-DESI1	truegene	37.2	69.9	44.6	57.3	110.3	42.4	6	42	63.8	72.9
gene-DESI2	truegene	6.7	3.9	23.9	16.4	6.6	32.2	3.9	11.4	17.7	16
gene-DET1	truegene	6.1	4.3	14.2	15.5	10.3	5.8	1.4	4.9	12	8.5
gene-DEUP1	truegene	0	0	0.1	0.3	0	0	0	0	0	0
gene-DEXI	truegene	11.8	2.5	2.3	1.3	3.1	4.5	0.2	1.3	2.4	3.3
gene-DFFA	truegene	9.9	6.1	21.9	27.6	14.3	18.6	1.9	11.1	19.8	19.6
gene-DFFB	truegene	8.6	7.6	29.9	18.2	11.5	11.5	1.7	10.7	20.9	16.5
gene-DFNA5	truegene	5	0.2	5.6	4.8	1.6	13.2	0.3	2.9	11.2	7.1
gene-DFNB59	truegene	0.1	0	0.4	0.2	0.1	0	0	0.3	0.2	0.3
gene-DGAT2	truegene	9.7	3.1	23.4	9.2	116.3	14.6	1.8	10.2	27.8	24.4
gene-DGCR14	truegene	9.8	6.3	23.2	27	8.4	10.4	1.7	7.8	12.2	10.8
gene-DGCR2	truegene	22.3	16.6	38.1	49.8	31.6	20.6	2.9	18.2	40.8	41.1
gene-DGCR6	truegene	61.3	31.3	80	95.4	44.6	47	4.6	33.6	58.4	50.4
gene-DGCR8	truegene	10.4	5.4	25.3	21.1	9.7	11.7	1.8	7.9	18.7	16.1
gene-DGKA	truegene	7	4.7	39.1	29.6	12.5	12.9	1.1	13.4	26.8	29.1
gene-DGKB	truegene	0.6	0	1.7	0.1	0.1	0.1	0.1	0.4	3.1	2.9
gene-DGKD	truegene	22.5	5.2	49	38.1	12.1	9.6	3.2	14.2	37.7	29.9
gene-DGKE	truegene	5.2	3.7	19.6	12.2	6.2	6	1.1	4.1	11.1	9.5
gene-DGKG	truegene	2.9	0.4	10	8.7	1.3	14.4	0.3	2.3	7.7	5.4
gene-DGKH	truegene	2.7	0.4	6.3	8.2	0.7	3.9	0.1	0.8	5.4	3.3
gene-DGKI	truegene	0.1	0	0.6	0.4	0.1	0.1	0	0.1	0.3	0.1
gene-DGKK	truegene	0.8	0.3	5.8	4.1	0.2	0.2	0	0.4	0.5	0.4
gene-DGKQ	pseudogene	2.2	6	6.7	8.8	1.1	0.6	0.4	2.5	4.5	3.1
gene-DGKZ	truegene	29.8	32.6	77.3	67.8	18.9	28.4	4.5	18.4	35	30.5
gene-DHCR24	truegene	9.5	69.1	25.2	32.6	21	4.2	1.3	17.7	26.7	19.9
gene-DHCR7	truegene	5.2	49.1	11.8	14.5	8.4	2.5	0.6	8.5	11.4	7.1
gene-DHDDS	truegene	16.1	25.1	42.5	35.5	37.4	19	4.2	26.2	31.2	33.9
gene-DHDH	truegene	7.2	24.2	9.6	15.2	25.8	15	3.2	8.2	11.8	9.7
gene-DHFR	truegene	1.8	44	6.9	5	3.2	2	3	11.6	10.5	8.7
gene-DHH	truegene	3.7	0.7	5.9	63.9	238.2	3.3	0.5	0.8	7.1	4.6
gene-DHODH	truegene	10.1	17.4	55.1	34.2	22.3	14	2.1	24.2	35	38.1
gene-DHPS	truegene	41.8	16.6	49.5	40.9	36.3	41.9	3.6	27.1	39.9	41.6
gene-DHRS11	truegene	5.9	1.6	2.1	2.6	36.7	27.6	1.3	18	5.5	34
gene-DHRS12	truegene	1.8	2.3	2.1	3.5	6	3	0.4	2.2	3.8	2.2
gene-DHRS13	truegene	8.6	42.7	34.5	33.6	62.3	7.4	0.8	14.5	24.7	25.8
gene-DHRS3	truegene	16.4	76.9	17.3	45	81.4	16	3.6	21.1	44	27.2
gene-DHRS4	truegene	67.9	182.9	25	28.4	400.4	92.3	12.8	77.9	69.3	94
gene-DHRS7	truegene	84.7	1226.7	121.4	135.7	234	84.6	32.8	56.6	106.9	148.2
gene-DHRS7B	truegene	10.3	4.5	14.9	22.5	16.2	6.4	1.7	8.6	16.9	11.4
gene-DHRS7C	truegene	27.1	0	0.1	0.3	0	0.2	0	0	1.3	0.1
gene-DHRSX	truegene	11.8	7.1	14.9	30.6	18.9	34.5	2.5	12.2	22.6	21.7
gene-DHTKD1	truegene	13.2	27.4	3	4.5	43.4	10.4	6.3	5.4	6.3	4.5
gene-DHX15	truegene	31.3	20.7	77.1	61.4	36	34.1	6.4	31.2	54.9	53.7
gene-DHX29	truegene	3.2	2.7	8.4	6.2	3.8	4	0.7	2.4	6.6	4.2
gene-DHX30	truegene	27.2	12.8	51.9	57.2	33.9	28	3.7	18.2	34.8	32.5
gene-DHX32	truegene	0	0	0	0	0	0	0	0	0	0
gene-DHX33	truegene	8.7	10.5	21.2	17.3	21.4	10.7	2.5	14.6	18.4	18.4
gene-DHX34	partial	5.9	4.3	15.1	12.7	7.6	7.9	0.9	6	9.5	8.9
gene-DHX35	truegene	3.1	2.1	8.3	5.3	3.5	3.3	0.6	2.8	5.5	3.8
gene-DHX36	truegene	19.5	18.4	55.8	37.1	21.9	27.1	4.7	23.4	34.7	32.1
gene-DHX37	truegene	3.7	3.8	12.5	10	5.8	5.8	1.3	7.2	9.1	8.1
gene-DHX38	truegene	21	14.5	56.4	51.1	30.5	29	4.3	23.1	41	37.6
gene-DHX40	truegene	12.3	7	16.5	22.1	8.2	6.1	1.5	7.8	12.2	11.9
gene-DHX57	truegene	3.8	2.5	11.9	7.1	6.1	6.2	0.6	4.6	11.2	11.8
gene-DHX58	truegene	7.4	12.8	17.8	26.1	6.4	3.7	1.1	6.5	13.2	16.7
gene-DHX8	truegene	7.9	5.3	21.1	16.6	11.9	10.5	1.4	6.9	14.5	12.2
gene-DIABLO	truegene	29	27.9	21	21.6	54.4	23.7	2.4	18.1	25.3	24.4
gene-DIAPH2	truegene	15.8	8	51.4	60.4	22.7	20.6	2.4	14.1	40.7	33.6
gene-DIAPH3	truegene	0.2	0.1	0.8	0.8	0.1	0.3	0	0.6	1.5	1.5
gene-DICER1	truegene	4.3	2.3	12.4	9	5.6	5.1	0.8	3.6	8.1	5.9
gene-DIDO1	truegene	8	3.7	19.2	16.5	8	8	1.1	6.9	13	12.1
gene-DIEXF	truegene	5.8	6.5	21	12.7	8.8	9.7	1.9	7.6	12.2	10.2
gene-DIMT1	truegene	3.7	3.3	9.4	5.9	5.3	5.6	1.5	4.8	6.6	7.4
gene-DIO1	truegene	0	55.5	0.1	0.2	40.2	0	0.1	8.7	2.9	15.7
gene-DIO2	truegene	3.7	248.5	1.1	8.4	2.3	0.9	0.1	11.4	6.7	9.5
gene-DIO3	truegene	2.3	4.1	16	3.5	8.2	9.9	0.6	2.8	5	3.7
gene-DIP2A	truegene	16	6.2	20.8	17.7	9.9	12	1.1	8.2	19.3	14.7
gene-DIP2B	truegene	15.2	9.7	62.5	35.1	15.6	8.7	2.6	9.9	25.4	21.2
gene-DIP2C	truegene	12.7	2.6	3.5	9.8	7.7	66.8	1	4.8	10.1	9.2
gene-DIRAS1	truegene	2.8	0	0.8	5.8	0.7	6	0.1	0.3	1.1	1.6
gene-DIRAS2	truegene	0	0	0.7	2.1	0.1	0.1	0.1	0	0.1	0.3
gene-DIRC2	truegene	12.9	6.5	15	18.7	19	16.8	2.6	7.1	18.9	18.3
gene-DIS3	truegene	6.3	4.7	15.8	9.7	5.8	7.8	1.2	7.9	12	9.8
gene-DIS3L	truegene	7.3	6.9	46.2	15.1	7.9	11	1.6	9.7	15.9	15.8
gene-DIS3L2	truegene	6	18.1	14.9	15	15.6	7.8	1.1	6.7	14	11.3
gene-DISC1	partial	3.1	0.7	6.7	6.9	2.9	2.3	1.2	1.3	4.5	2.6
gene-DISP1	truegene	4.4	3.1	7.4	14.1	5.6	5.2	1.3	5.6	12	7.1
gene-DISP2	truegene	0.1	0	0.1	0.3	0.1	0.1	0.1	0.1	0.2	0.1
gene-DISP3	truegene	18.4	2.4	25	13.2	6.9	9.8	1.4	4.6	12.1	8.1
gene-DIXDC1	truegene	1.6	0.6	2.8	2.4	1.6	1.4	0.2	1.5	3.1	2.2
gene-DKC1	truegene	19.9	16.9	71.3	37.1	28.5	23.9	6.2	45.3	59.8	56
gene-DKK1	truegene	0.2	0	3.2	0.8	0.3	0.2	0	0.2	0.1	0
gene-DKK2	truegene	4.3	0	1	0.4	0.6	0.4	0	0.5	2.1	1.6
gene-DKK3	truegene	918.6	9.1	20.2	71.5	37.9	594.7	17.3	206.3	312.7	153.9
gene-DLAT	truegene	101.3	43.5	29.4	28.9	53.9	35.3	3	20.9	29.9	29.7
gene-DLC1	truegene	14.9	2	7	15.1	4.2	38.3	0.8	3.5	13.6	8.9
gene-DLD	truegene	202.4	83	59.9	53.2	132.7	104.3	11.6	63.7	74.5	78.3
gene-DLEC1	truegene	0.3	0.3	0.8	1.9	0.2	0.5	0	0.3	0.8	0.5
gene-DLEU7	truegene	0	0	0	0	0	0	0	0	0	0
gene-DLG1	truegene	12.7	8.2	30.7	26.5	27.5	20.2	4.2	17.2	38.1	26.8
gene-DLG2	truegene	1.2	0	0.5	0.9	0.2	0.7	0	0.8	2.1	0.9
gene-DLG3	truegene	6	6.1	10.5	16.5	17.7	6.5	2.1	16.5	33	32.7
gene-DLG5	truegene	4.6	1.3	2.8	5.4	7.5	7.8	1.2	4.4	8.1	7.1
gene-DLGAP1	truegene	0	0	0.1	0.2	0.9	0	0	0.2	0.4	0.1
gene-DLGAP2	truegene	0	0	0	0.3	0	0	0	0.1	0.1	0.1
gene-DLGAP3	truegene	0.7	0	0	0.8	0.1	0	0	0	0.1	0
gene-DLGAP4	truegene	7.2	3.3	16.2	34.6	12.3	20.7	3.5	13.5	18.6	15.5
gene-DLGAP5	truegene	1.5	1.2	13.4	7.1	1.4	1.7	0.1	6.9	12.8	11.5
gene-DLK1	truegene	0.5	0	0.2	0	0	0.1	0.1	0	0.2	0.1
gene-DLK2	truegene	0.5	0.1	0.2	0.4	0.6	0.4	0	0.3	0.7	0.8
gene-DLL1	truegene	5	11.9	51.6	28.8	4.3	2.7	0.5	11.5	16.4	12
gene-DLL4	truegene	25.4	8.5	45.6	97.7	10.8	15.3	1.4	8.9	15.8	12.8
gene-DLST	truegene	190.3	62.1	76.7	70.8	237.6	74.5	8	62.1	80.3	81.6
gene-DLX1	truegene	0.3	0	0.5	0.2	0.6	0.4	0.1	0.1	0.5	0.4
gene-DLX2	truegene	0.1	0	0	0.5	2.5	0	0.1	0.1	1.3	1.1
gene-DLX3	truegene	0.1	0	0.6	0.5	0.9	0.5	0.1	0.3	0.5	0.6
gene-DLX4	truegene	0	0	0	0	0	0	0	0	0.2	0
gene-DLX5	truegene	0.3	0	0.2	0.6	0	0.2	0	0.1	0	0.4
gene-DLX6	truegene	0.1	0	0	0	0	0.1	0	0	0.1	0.2
gene-DM5L	truegene	2.1	97.6	5.8	3.5	91.1	1.9	1.5	32.5	16.3	36.9
gene-DMA	truegene	45.4	36.1	385.6	159.2	35.8	51.5	3.2	184	315.9	223.1
gene-DMAP1	truegene	7.9	4.1	17.8	24.3	10.1	7.9	1.5	5.4	12.4	7.3
gene-DMB1	truegene	2.3	0.7	12.4	5.6	1.2	1.7	0.1	66.9	64.1	56.8
gene-DMB2	truegene	73	42.2	485.3	204.6	42.9	55	4.8	111.4	184.2	183.8
gene-DMBT1L3	truegene	0.1	478.1	0.7	0.1	0.1	0.1	0	0.1	0.2	0.1
gene-DMBX1	truegene	0	0	0	0	0	0	0	0	0	0
gene-DMC1	truegene	0	0.1	0	0.2	0.2	0.1	0	0	0.1	0.1
gene-DMD	truegene	14.9	1.4	3.5	15.6	6	82.7	1.7	2.9	9.5	7.2
gene-DMGDH	truegene	0.7	27.5	0.2	0.5	76.6	0.3	0	0	0.3	0.2
gene-DMP1	truegene	0.1	0.1	0.1	0.3	0.2	0	0	0.1	0.1	0
gene-DMRT1	truegene	0.3	0	0.1	0	0.5	1	0	0	0.4	0.2
gene-DMRT2	truegene	0.1	0	0.3	1.3	5.1	0	0	0.1	17.2	2.7
gene-DMRT3	truegene	0	0	0.1	0	1	0	0	0	0	0
gene-DMRTA2	truegene	0.1	0.1	0.6	0.5	0	0	0	0.3	0.4	0.6
gene-DMRTB1	truegene	0.4	0	0	0	0	0	0	0	0	0
gene-DMTF1	truegene	6.8	3.9	19.5	15	7.5	7.8	1.4	5.6	11.3	9.1
gene-DMTN	truegene	59.8	6	54.5	189.3	21.4	13.3	0.9	5.7	26.9	17.8
gene-DMXL1	truegene	4.5	1.8	18	7.9	9.2	5	0.9	3.6	9.6	6.5
gene-DMXL2	truegene	2.4	1.3	1	6.1	1.6	0.8	0.6	1.1	2.4	2.1
gene-DNA2	truegene	0.4	0.4	3.5	1.4	0.3	0.3	0	1.7	3.3	2.6
gene-DNAAF1	truegene	0.6	0.5	0.5	1.3	4.5	0.6	0.2	0.5	1.2	1
gene-DNAAF2	truegene	2.7	10.1	5.2	5.5	4.9	2.3	1	4	4.3	4.1
gene-DNAAF4	truegene	3.8	2	1.4	1.7	5.3	1.1	1.6	2.9	3.2	2.3
gene-DNAAF5	truegene	4.6	3.4	9.8	10.7	6.6	6.3	0.8	4.1	7.3	7.3
gene-DNAAF8	truegene	3.3	0.5	0.1	0.4	0.6	0.1	2.1	2.2	0.3	0.2
gene-DNAAF9	truegene	33.6	4.9	26.1	29	6.8	84.9	1.1	6.7	29.6	16.4
gene-DNAH1	truegene	0.1	0	0	0.5	0	0	0	0	0.1	0.1
gene-DNAH10	truegene	0.1	0	0.1	0.8	1.2	0	0	0.1	0.1	0.1
gene-DNAH12	truegene	0.1	0	0.6	0.8	0.6	0	0	0.5	0.7	0.8
gene-DNAH14	truegene	0	0	0	0	0	0	0	0.3	0	0
gene-DNAH17	truegene	3.5	0.9	5.8	12.3	1.2	2.4	0.2	0.8	1.9	2.2
gene-DNAH3	truegene	0.5	0.4	1.4	1.3	0.7	0.5	0.3	0.4	0.9	0.6
gene-DNAH5	truegene	0	0	0	0.8	0	0	0	0.2	0.1	0.1
gene-DNAH5L	truegene	0	0	0.1	1	0	0	0	0.1	0.3	0.1
gene-DNAH7	truegene	0	0.3	0.4	1	0.1	0	0	0.2	0.5	0.2
gene-DNAH8	truegene	0	0	0	0	0	0	0	0	0	0
gene-DNAH9	truegene	0.2	0.1	0.9	2.9	0.3	0.2	0.5	0.2	0.3	0.2
gene-DNAI1	truegene	0.3	0.1	0.2	1.5	1	0.5	0.1	0.1	0.4	0.4
gene-DNAI2	truegene	0.1	0.3	0.1	4.9	0.5	0.1	0.1	0.2	0.3	0.2
gene-DNAI7	truegene	0.3	0.1	0.2	0.8	0.4	0.2	0	0.1	0.2	0.1
gene-DNAJA1	truegene	100.3	85.4	241.3	187.6	153.5	96.3	10.7	73	123.6	116.8
gene-DNAJA2	truegene	72.9	55.8	91.7	93.6	63.6	70.2	7.3	47.3	78.8	83.2
gene-DNAJA3	truegene	89	40.5	47.1	56.3	78.8	53.5	7.3	34.4	44.8	42.9
gene-DNAJA4	truegene	135.9	51.5	97.3	176.3	85.1	51.7	7.5	29.3	64.1	58.3
gene-DNAJB1	truegene	71	50	116.3	365.6	111.8	34.5	6.4	33.6	87	79.5
gene-DNAJB11	truegene	37.5	106	87.3	76.3	59	51.4	26	80.9	102.8	95.1
gene-DNAJB12	truegene	37.1	37.7	59.6	82.3	72.3	47.6	9.5	36.1	56.1	55.2
gene-DNAJB13	truegene	0.8	0.3	0.8	3.2	5.4	0.6	0.2	0.7	0.9	0.9
gene-DNAJB14	truegene	44.2	29.6	66.3	137	78.8	39.6	9.5	36.6	59.2	56.4
gene-DNAJB2	truegene	130.7	147.1	122.1	273.2	209.1	133.7	20.5	68.2	123.3	122
gene-DNAJB4	truegene	34.2	10.3	40.7	74.8	23.2	42.7	2.7	9.6	35.1	23.8
gene-DNAJB5	truegene	87.1	2.3	2	4.6	4.4	167	0.2	4.9	25.5	26
gene-DNAJB6	truegene	127.4	38.2	94.4	110	77.1	176.3	9	42.7	77.1	75.7
gene-DNAJB8	truegene	0	0	0.1	0	0.6	0	0.1	0	0	0
gene-DNAJB9	truegene	21.1	20	21	31.4	14.9	11.8	7.3	12.7	23.6	18.9
gene-DNAJC1	truegene	17.2	28.2	38.7	35.3	23.8	27.2	9.2	26.9	35.9	37.1
gene-DNAJC10	truegene	12.7	15.2	24.6	20.6	15.4	14.9	2.4	13.8	25.7	24.1
gene-DNAJC11	truegene	23.3	17	28.8	24.8	42.5	25.6	4.2	14.2	24.6	24.5
gene-DNAJC12	truegene	12.6	23.1	30.4	14.4	13.7	12.6	2	8.9	17.9	11.7
gene-DNAJC13	truegene	8.2	5.5	24.3	16.2	14.3	7	1.5	10.8	17.1	18.6
gene-DNAJC14	truegene	80.8	79	261.2	235.1	140.1	116.2	15.1	108.7	185.8	206.2
gene-DNAJC15	truegene	41.2	24.3	31.7	19.5	30.7	33.5	5.3	27.6	34.3	39.7
gene-DNAJC16	truegene	8.8	13.3	24.8	20.8	18.4	7.2	1.7	9.7	16.4	16.5
gene-DNAJC17	truegene	9.9	8.2	23	18.5	11.5	17.9	2.2	11.2	18.7	16.6
gene-DNAJC18	truegene	92.6	20.2	86.3	75.1	36.9	100	13.1	38.5	76	70.5
gene-DNAJC19	truegene	72.5	100.9	67.1	57.1	135.4	120.1	32.1	56.6	81.8	82
gene-DNAJC2	truegene	22.8	21.8	50.2	38.7	19.5	26.6	5.1	29.9	44.5	48.6
gene-DNAJC21	truegene	6	3.9	10.7	9.6	6.7	5	1	4.9	8.1	9.5
gene-DNAJC22	truegene	0	66	0.1	0.2	115.9	0.2	0.3	68.4	49.9	102
gene-DNAJC24	truegene	13.7	10.3	22.7	15.5	22.1	11.1	2.5	13	20.1	17.9
gene-DNAJC25	truegene	10.4	25.6	18.2	41.3	17.4	19.2	4.4	14.3	26.7	23.9
gene-DNAJC27	truegene	12.2	5.8	12.4	9.8	15.9	6.8	1.2	7.1	12.7	8.5
gene-DNAJC28	truegene	22.9	7.4	2.8	3.8	17.3	10.2	0.6	3.6	5.5	4.9
gene-DNAJC3	truegene	48	135.3	120.8	116.9	73.5	48.2	86	120.7	127.3	105.4
gene-DNAJC30	truegene	62.1	43.7	73.3	51.6	85.6	37.7	8.7	52.9	67	79.8
gene-DNAJC5	truegene	4.9	3.1	17.8	20	11.3	6.2	0.8	4.5	12.5	18.1
gene-DNAJC5B	truegene	0	0.1	0.1	0	0	0	0	0	0	0
gene-DNAJC5G	truegene	43.9	104.4	33	40.8	62.5	22.1	10.1	106.5	149.9	161.4
gene-DNAJC6	truegene	2.7	2.7	1.2	1.1	4.1	0.4	0	0.2	1	0.4
gene-DNAJC7	truegene	45.7	29.4	60.6	48.9	41.6	51.1	5.8	26.4	45.9	48
gene-DNAJC8	truegene	58.4	32.1	82.3	81.1	67	47.7	7.3	37.4	73.2	65.1
gene-DNAJC9	truegene	13.5	13.4	32.4	21.1	22.4	19.4	2	18.6	33.7	38
gene-DNAL1	truegene	2.3	0.6	2.4	1.6	1.9	0.9	0	0.5	2.2	1.5
gene-DNAL4	truegene	5.6	4.1	15.1	12.8	8.3	7.1	0.7	4.8	12.6	12.4
gene-DNALI1	truegene	3.1	1.6	1.6	8.7	24.5	2.2	0.4	1.3	2.4	2.8
gene-DNASE1	truegene	0.1	0.7	0.3	0.2	1.9	0.4	1015.6	326.1	0.5	0.1
gene-DNASE1L2	truegene	0.1	0	0	0	0.2	0.1	0.1	0.3	0	0
gene-DNASE1L3	truegene	8.7	25	195	27	8.9	6.8	0.4	31.5	47.4	33.9
gene-DNASE2B	truegene	10.5	56.3	150.6	56.5	13.3	14.8	1	18.3	44.5	36.8
gene-DND1	truegene	1.2	0.1	0.8	4.1	0.2	0.1	0	0.1	0.3	0.4
gene-DNER	truegene	20	0	1.3	2.5	1.6	1.2	0.3	0.6	3.6	1.4
gene-DNLZ	truegene	39	40.4	69.6	52.2	59.8	79.1	6.9	39	54.4	53.9
gene-DNM1	truegene	5.7	4.8	2.2	7.6	2	3.6	0.1	1.9	6.1	4.1
gene-DNM1L	truegene	52.5	18.4	47.8	41.6	42.5	45.5	5	34.5	48.7	41
gene-DNM2L	truegene	42	33.3	106.8	116.4	66.8	45	5.1	59.4	130.5	151.8
gene-DNM3	truegene	6.6	1	2.2	1	1.7	2.2	0.2	0.7	2.3	1.6
gene-DNMBP	truegene	4	5	6.5	11.9	15.5	13.3	2.1	9.3	19.5	18.5
gene-DNMT1	truegene	12.7	10.3	79.4	39	21.4	17.2	1.9	19.8	38.3	38.9
gene-DNMT3A	truegene	39.8	14	97.8	73.9	38.7	42.3	4.2	19.5	49.9	43.1
gene-DNMT3B	truegene	0.2	0.1	1.4	0.9	2	0	0.1	12.3	12.8	10.7
gene-DNPEP	truegene	55	22.5	77.9	58	71.2	69	6	76.1	100.2	91.1
gene-DNTT	truegene	0	0	0.4	0	0.7	0	0	0.1	0	0.1
gene-DNTTIP1	truegene	47.9	38.2	83.2	87.8	56.4	64.7	11.7	51.5	70.9	79
gene-DNTTIP2	truegene	13.3	12.3	24.7	18.3	18.6	18.4	3.3	15.8	21.4	21
gene-DOC2B	truegene	1.1	0.4	0.7	0	1	0.1	0	0.1	1.1	0.4
gene-DOCK1	truegene	19.4	4.2	9.4	51.3	13.3	13.6	2	5.3	13.9	8.4
gene-DOCK10	truegene	4	4.7	47.8	9.3	3.5	4	0.5	7.8	16.1	14.1
gene-DOCK11	truegene	6.8	2.7	37.7	16.4	4.3	9.1	0.7	6.2	18.1	13.3
gene-DOCK2	truegene	4.7	4.1	70.2	21.4	4	3.9	0.6	10.5	23.1	20.2
gene-DOCK2L	truegene	3.2	7.6	51	13.4	4.3	3.1	0.6	7.6	14.6	11.5
gene-DOCK3	truegene	0.3	0.1	4.9	2.1	0.2	1	7.5	1.6	1.3	0.4
gene-DOCK4	truegene	4.9	1.5	6.8	9.4	1.2	1.8	0.2	1.2	4.8	2.7
gene-DOCK5	truegene	6.2	1.2	8.1	16.6	13.7	0.5	0.6	4.4	9.5	7.2
gene-DOCK7	truegene	14.7	5.1	12.4	17	26	11.5	1.4	6.7	14.6	11.9
gene-DOCK8	truegene	2.4	3.1	57.6	10.2	3.3	2.7	0.5	6.7	14.9	14.3
gene-DOCK9	truegene	40.1	2.3	8.5	152.3	5	13	1.9	8.1	22	12.6
gene-DOHH	truegene	53.9	74.7	109.1	111.5	144.4	80.8	17.1	76.3	112.7	119.2
gene-DOK1	truegene	8	11.1	127.6	41.3	16.9	13.2	1.9	17.6	35.3	39.9
gene-DOK2	truegene	6.2	6.8	77.3	26.8	5.2	2.9	0.9	12.2	19.4	19.2
gene-DOK3	truegene	0.5	0.4	45.4	3.1	0.4	1	0	1	6	11.6
gene-DOK4	truegene	4.8	4.1	13.2	68.9	8.7	2.6	0.3	6.9	14.9	15.9
gene-DOK5	truegene	1.9	0.2	16.4	2	1.2	3.5	0.1	1.7	4	2.2
gene-DOK6	truegene	0.8	0.1	1.7	1.1	0.9	0.3	0.1	0.3	1	0.8
gene-DOK7	truegene	4.5	0.1	4	0.2	0.9	0.3	0	0.8	2.8	2.6
gene-DOLK	truegene	6.4	2.9	6.9	4.9	14.6	2.3	0.9	4.3	7.6	8.9
gene-DOLPP1	truegene	3	9.5	26.5	12	14.5	4.8	1.3	12.6	16.9	18.1
gene-DONSON	truegene	1.4	2	5.9	2	1	1.3	0.1	2.8	5	3.6
gene-DOP1B	truegene	4.1	0.8	5.3	11.7	20.7	6.6	2	7.8	11.2	10.6
gene-DOPEY2	truegene	5.3	3	10.5	8.9	4.4	5.7	1	4.4	8.1	5.6
gene-DOT1L	truegene	17.6	5.3	22.2	27.5	10	9.1	1.1	6.8	13.2	12.3
gene-DPAGT1	truegene	40.8	46.1	61.2	67.2	91.1	48.5	13.6	38	64.8	60.3
gene-DPCD	truegene	11.9	6	12.9	18.3	24	14.3	1.7	13.1	26.2	26.2
gene-DPEP1	truegene	0.1	0.2	1.9	37.8	98.8	0.9	1.2	90.9	84.4	315.4
gene-DPEP2	truegene	2.2	1.5	25.1	6.9	0.7	1.2	0.2	4.8	10.5	6.4
gene-DPF1	truegene	0.1	0	0.5	0.2	0.5	0.1	0.1	0.2	0.4	0.3
gene-DPF2	truegene	6.8	1.2	10.2	8.2	2.9	3.7	0.4	2.4	6.1	4.3
gene-DPF3	truegene	5	1	6.1	1.7	1.9	5.4	0.2	1.4	3	6.7
gene-DPH1	truegene	9.1	5.2	25.3	15.9	12.3	10.4	1.8	9.1	17.2	13.2
gene-DPH2	truegene	4.5	3.9	10.2	7	6.6	5.3	0.8	4	7.3	6.6
gene-DPH3	truegene	26.1	20.3	30	28.5	27.1	26.2	4.8	16.6	29.2	28.7
gene-DPH5	truegene	18.7	17.8	30.9	23.3	22.8	16.8	2.5	14.8	22.2	22.3
gene-DPH6	truegene	2.2	2.3	4.1	4.1	3.3	3.9	0.8	3.4	4.4	3.5
gene-DPH7	truegene	17.5	13.1	32	37.9	19.9	27.3	2.5	12.5	25.5	22.4
gene-DPM1	truegene	28.5	32.3	58.4	49.3	57.8	37.3	6.2	32.2	49.9	48.3
gene-DPM2	truegene	1.1	1.6	5.5	5	4.4	1.5	0.4	2.8	3.4	5.7
gene-DPP10	truegene	2.8	0.3	5.7	4.9	3.7	3.2	0.8	2	10.1	4.1
gene-DPP4	truegene	1.4	9.7	7	17.1	82.2	0.9	1.1	36.3	44.3	13.4
gene-DPP6	truegene	0.2	0	0.6	0	0.3	0.3	0.5	0.5	0.7	0.5
gene-DPP7	truegene	24.3	54.7	39.2	46	47.2	26.8	28.7	32.2	39.1	43.8
gene-DPP8	truegene	6.9	8.8	14	11.6	9.1	14	1.5	7.5	15.9	13.7
gene-DPP9	truegene	10.8	6.7	20.2	13.6	12.2	10.2	1.1	8.3	14.4	16.3
gene-DPT	truegene	75	2.2	1.6	14.9	4.8	99.8	4.3	73	147.2	83.5
gene-DPY19L1	truegene	6.5	3.6	16	17.8	8.1	10.5	0.4	9.5	14.5	10.5
gene-DPY19L3	truegene	3.1	1.3	6.9	6	2	2.7	0.3	1.8	5.3	3
gene-DPY19L4	truegene	10.1	3.1	17.1	19.4	6.4	9.6	1.1	5.5	12.4	8.5
gene-DPY30	truegene	25.9	18.5	29.9	31.1	27	30.2	3.8	18.8	24.3	27.8
gene-DPYD	truegene	1.7	14.9	7.3	5.7	49.6	2.3	1.3	7.4	12	11.8
gene-DPYS	truegene	0.5	440.2	1.6	0.7	687.6	0.3	0.3	1.8	1.7	1.5
gene-DPYSL2	truegene	49.4	7.1	37.2	98.2	19.9	54.1	1.9	16.9	69.5	45.3
gene-DPYSL3	truegene	48.4	6.6	31.6	89.2	10	410.2	1.2	21.2	98.8	72.2
gene-DPYSL4	truegene	3.5	0.1	1.2	0.4	0	0.2	0.1	1	0.9	1.1
gene-DPYSL5L	truegene	0.4	0	1.2	1	0.9	0.6	0	0.4	2	1.1
gene-DQX1	pseudogene	18.8	23.2	24.4	21.7	34.5	18.9	3.4	41.7	49.3	49.3
gene-DR1	truegene	13.2	10.4	27.3	25.7	17.1	10.5	2.6	13.2	26.8	23.3
gene-DRAM1	truegene	3.2	8.4	22.4	29.3	2.9	2.1	2.1	11.1	27.4	19.5
gene-DRAM2	truegene	34.2	47.9	56.4	37.5	82	47.6	2.6	20.3	53.7	47.1
gene-DRAXIN	truegene	34.2	1.1	4	2	1.5	0.7	0	1.6	2.3	1.6
gene-DRC1	truegene	0.2	0	0.1	2.7	0.8	0.2	0	0.1	0.3	0.1
gene-DRC3	truegene	0.1	0.3	0.6	1	0.6	0.1	0	0.1	0.2	0.2
gene-DRC7	truegene	0	0.2	0.1	1.2	0.8	0	0	0.2	0.1	0.3
gene-DRCC1	truegene	8.1	2.2	9.9	10.3	0.7	0.9	0.3	1.4	3.6	2.2
gene-DRD1	truegene	0.6	2.1	0	0.2	10.3	0.3	0.7	0.9	1.5	0.5
gene-DRD2	truegene	0	0.1	0.2	0.2	0	0	0	0.2	0.1	0.2
gene-DRD3	truegene	0.1	0.2	0.1	0	0.1	0.1	0	0.1	0.1	0
gene-DRD4	truegene	0.4	0.2	12	2.5	10.3	0.1	0.1	40.2	24.1	18.1
gene-DRD5	truegene	0.4	0.1	0.4	0.4	0.1	0.6	0	0.1	1.4	1.1
gene-DRG1	truegene	48.2	31.2	47.5	46.7	40.4	59.5	7.1	34.4	48.6	47.2
gene-DRG2	truegene	18.1	14.9	29.7	21.6	32	25.5	3.8	16.9	29.4	24.1
gene-DRGX	truegene	0	0	0	0	0	0	0	0.1	0.1	0
gene-DROSHA	truegene	2.7	1.9	8.4	5	3.8	3.2	0.6	2.8	5.6	4.4
gene-DRP2	truegene	0.4	0.1	0.3	7.6	1.4	0.1	0.1	0.6	3.3	0.5
gene-DSC1	truegene	6.9	0	0	3.2	0.1	0	0	1	3.4	1.3
gene-DSCAM	truegene	0.1	0	0.2	0.2	0	0	0.1	0.1	0.1	0.2
gene-DSCAML1	truegene	0	0	0.1	0.1	1.8	0	0.3	0.1	0.3	0.2
gene-DSCC1	truegene	0.8	1.3	6.4	1.8	2.8	0.9	0.1	3.1	6.2	5.4
gene-DSCR3	truegene	19.8	13.7	28.4	27.1	25.8	17.5	3.8	17.3	34.4	26.7
gene-DSE	truegene	5.7	5.1	20.1	10.9	5.3	3.5	0.5	5.3	23.2	46.3
gene-DSEL	truegene	1.6	0.4	0.9	13.9	3.1	2.8	0.4	6.5	4.8	3
gene-DSG2	truegene	21.5	4.1	0.8	6.2	3.1	0.1	1.4	22.5	43.9	67.7
gene-DSG4	truegene	0.5	0	0	0	0	0	0	0	0.1	0.3
gene-DSN1	truegene	20.1	14.7	51.9	46.4	24.2	27.5	4	20.9	36.7	38.8
gene-DSP	truegene	27.9	1.3	0.4	9.3	2	0.2	1.5	14.7	36.4	34
gene-DST	truegene	28.3	3	7	22.1	3.8	38.9	0.5	8.3	25.6	20.2
gene-DSTN	truegene	320.1	350.1	1353	1124.5	575.4	751.5	67.5	778.6	1408.1	1461.1
gene-DSTYK	truegene	7.6	3.1	13.3	18.3	8.1	11	0.8	3.3	9.3	6.1
gene-DTD1	truegene	21.1	10.3	28.2	25.8	15.5	22.9	3.7	17.8	22.6	23.7
gene-DTD2	truegene	17	15.4	20.3	15.6	24.7	18.9	5.5	21.1	28.8	31.2
gene-DTHD1	truegene	0	0	0.3	1.4	0.1	0	0	0	0.1	0
gene-DTL	truegene	1.1	0.3	3.1	1.3	0.2	0.4	0	1.5	2.7	3
gene-DTNA	truegene	20	0.4	2.3	8.3	11	32	2.1	3.9	10.1	8.1
gene-DTNB	truegene	3.9	3.1	28.1	10.2	8.8	3.5	0.4	5	9.1	8
gene-DTNBP1	truegene	8	6.5	20.8	20.3	13.2	9.9	1.1	8.2	17.1	13.6
gene-DTWD1	truegene	6.6	4.3	8.5	10.7	7.8	20.1	2.2	8.7	13	11.5
gene-DTWD2	truegene	0.8	1.9	2.5	2	4.3	2.3	0.6	1.7	2.1	1.9
gene-DTX1	truegene	0.5	0.4	9.1	1.7	0.4	0.3	0	0.4	2.3	3.1
gene-DTX2	truegene	10.9	6.5	31	36.9	14.2	12.9	3.4	10.7	18.7	19.4
gene-DTX3L	truegene	17	13.9	52.2	58	16.8	9.9	1.9	17.8	35.6	31
gene-DTX4	truegene	16.1	36.8	99.6	45.5	155.4	68.9	8.4	33.1	71.3	76.8
gene-DTYMK	truegene	19.9	23.7	64	37.7	29.2	18.6	3.3	20.1	42.2	41.3
gene-DUOX2	truegene	0	0.2	0.1	0	0.1	0.4	0.2	0	0.4	0.1
gene-DUOXA1L	truegene	0	0	0	0	0	0	0.2	0	0	0
gene-DUOXA2	truegene	0.7	0.1	0.1	0.4	0.1	0.5	0.1	0.3	1	0.8
gene-DUPD1	truegene	0.9	0	0	0.1	0.2	3.6	0	0	0	0.3
gene-DUS1L	truegene	18.8	16.4	28.7	30.2	24.5	33	7.2	22.6	32	40.6
gene-DUS2	truegene	8.2	10.3	10.4	9	14.8	8.3	1.9	8.8	10.6	8.2
gene-DUS3L	truegene	7.9	5.2	20.4	18.4	8.6	8.3	1.3	8.8	13.9	11.8
gene-DUS4L	truegene	6.2	5.3	11.3	11.6	5.7	6.9	1.2	5.8	11.7	9.6
gene-DUSP1	truegene	481.7	76.5	126.8	1219.9	270.2	260.8	42.7	81.7	273.4	171
gene-DUSP10	truegene	30.2	7.1	95.4	73.2	24.8	86	8.3	18.3	41.4	37.2
gene-DUSP11RC1I	truegene	5.2	4.6	11.2	9.7	5.5	4.6	0.9	5.4	11.6	7.9
gene-DUSP12	truegene	8.7	10.4	37	27.1	10.6	11.1	6.8	21.3	33.3	27
gene-DUSP13	truegene	9	0.3	0.3	0.7	2.6	28.1	0	0.3	0.2	0.2
gene-DUSP13L	truegene	2.8	0	0	0	0.1	1.1	0	0	0.2	0.2
gene-DUSP14	truegene	17.4	2.8	9.1	16.3	13.7	20.1	1	6.2	17.4	17.3
gene-DUSP15	truegene	1.3	3.2	7.8	21.3	11.6	1.6	0.6	3.8	8	6.3
gene-DUSP16	truegene	13.9	10.9	16.9	15.2	48.8	6.1	2.1	8.6	17.1	11.5
gene-DUSP19	truegene	16	8.2	24.3	13.9	20.4	67.4	3.1	10.9	23.2	19.5
gene-DUSP21	truegene	0.5	0.6	1	0.8	4.3	0.5	0.3	0.6	0.8	0.5
gene-DUSP22	truegene	65.9	11.9	44.8	69.9	51.5	10.1	1.3	18.2	47.3	40
gene-DUSP22AL	truegene	0.2	0	1.9	0.2	0.1	1.9	0.1	0.6	1	0.7
gene-DUSP23	truegene	112.1	80.5	157.5	95.4	145.1	214.7	24.1	99	125.9	145.3
gene-DUSP26	truegene	120.2	1.2	4.7	13.5	5.8	22.2	0.4	2.2	11.9	10.3
gene-DUSP27	truegene	10.3	0	0.2	0.5	0	0	0	0.2	0.2	0.1
gene-DUSP28	truegene	15.9	6.6	0.2	0.3	0.1	14.1	0	0.9	2.2	0.9
gene-DUSP3	truegene	37	34.3	27.3	26.3	21.8	191.2	1.8	14.3	43.7	39.8
gene-DUSP4	truegene	1.3	4.9	10.5	4.4	17.1	0.4	1.4	10.5	6.1	7.7
gene-DUSP5	truegene	5.5	3.5	29.3	33.5	19.9	0.8	1.4	7.9	9	10.8
gene-DUSP6	truegene	28.9	17.9	24.8	25.9	40.4	8.6	4.3	11	22.3	14
gene-DUSP7	truegene	30.1	19.3	112.4	186.9	45.3	18.1	3.5	44.3	76	52.8
gene-DUSP8	truegene	55.6	8.5	14.1	82.5	12.3	9.7	6.5	12.7	23.8	21.6
gene-DUT	truegene	21.3	8.3	51.2	37.1	14.1	17.5	4.2	26.8	49.4	47.2
gene-DVL1	truegene	32.2	6.4	23.5	33.9	30.7	17.2	2.9	8.7	20.2	16.4
gene-DVL2	truegene	20.9	10.6	34.7	42.7	25.7	23.8	4	16.3	31	28
gene-DYDC1	truegene	0	0.1	0	6.9	0.1	0	0	0.1	0	0.1
gene-DYL1	truegene	70.4	82.7	197.9	205.8	52.1	81.5	16.1	95.6	216.6	235.9
gene-DYL2	truegene	0.3	2.3	0.4	10.7	2	0.3	16.7	4	1.5	2.1
gene-DYM	truegene	12.7	6.9	16.8	21.5	16.2	16.9	3.5	8.7	17	15
gene-DYNC1H1	truegene	47.7	19	76.5	124.4	37.3	61.5	5.3	27	67.8	51.4
gene-DYNC1I1	truegene	0.8	0.5	0	1	0.1	96	0.1	3.2	8.2	5
gene-DYNC1I2	truegene	29.2	12.4	45.9	65.3	30.8	27.1	7.4	21.8	47.9	35.4
gene-DYNC1LI1	truegene	41.4	26.7	46.7	63.4	36.2	40	4.8	32.1	52	48.4
gene-DYNC1LI2	truegene	30.8	12	27.3	53.7	21.5	73	3.9	15.9	36.5	28
gene-DYNC1LI2L	truegene	0	0	0	0	0	0	0	0	0	0.1
gene-DYNC2H1	truegene	0.9	0.8	1.3	2.4	1.9	1.5	0.2	0.7	2	1.2
gene-DYNC2LI1	truegene	2.2	0.9	4.6	4.1	18.6	2.6	0.3	1.4	6.1	3
gene-DYNLL1	truegene	48	65.8	109.4	131.5	32.6	41.4	18	70.9	133	124.1
gene-DYNLL2	truegene	90.3	12.3	31.2	46.5	134.3	76.1	1.1	15.3	41.2	43.5
gene-DYNLRB1	truegene	110.3	70.1	80.5	155.5	121.4	129.7	13.8	78.1	153.6	135.1
gene-DYNLRB2	truegene	0.9	3.5	2.3	1.7	11.1	0.3	0.1	2.1	2.8	2.1
gene-DYNLT1	truegene	18.6	7.6	66.4	45.5	23.6	12.9	1.4	15.9	31.6	28.4
gene-DYNLT3	truegene	27.2	16.2	16.4	38.1	58.7	18.8	2.1	17.2	28.5	22.3
gene-DYRK1A	truegene	13.8	5.4	26.2	32.3	10	13.4	1.5	7.3	16.8	13.1
gene-DYRK2	truegene	12.4	2.5	11.4	21.4	5.9	20.3	1.1	7.7	16.6	14.6
gene-DYRK3	truegene	32.2	2.6	5.6	35.6	8.2	17.8	0.5	4.4	10.1	8.4
gene-DYSF	partial	47.9	2.6	17.3	11.9	37.1	97.5	1.7	10.8	22.9	20.5
gene-DYTN	truegene	0	0	0.3	0.1	0	0	0	0	0	0.1
gene-DZANK1	truegene	0.8	0.4	1.1	3.6	3.9	0.4	0.1	0.6	1.4	1
gene-DZIP1	truegene	4	1.1	7.1	7.6	3.7	10.6	0.5	3.6	6.5	5.4
gene-DZIP1L	truegene	1.5	0.2	0.7	4.9	6.1	1.3	0	0.9	0.9	0.7
gene-E2F1	truegene	7.6	15.5	45.8	26	14.1	6.2	1.9	17.6	34.9	33.1
gene-E2F2	truegene	0.8	2.2	13.1	4.7	1.3	1.2	0.1	9.8	13.7	16.5
gene-E2F3	truegene	1.5	1.9	6.5	3.7	1.7	0.4	0.2	3.5	5	4.1
gene-E2F4	truegene	10.9	5.4	31.7	22.5	14.8	10.6	1.6	10.2	18.8	18.2
gene-E2F5	truegene	9.6	6.4	32.3	18.1	17.5	11.3	2.3	12.2	18.2	13.9
gene-E2F6	truegene	13	8.4	22.3	26.8	15.2	14.6	2.1	11.8	18.2	14.9
gene-E2F7	truegene	0.1	0.2	1.8	0.7	0.2	0.2	0	1.3	2.4	1.6
gene-E2F8	truegene	1	1.1	9.5	3.9	1.1	0.8	0.2	4.3	7.9	6.7
gene-E4F1	truegene	11.5	5.6	22.3	33.3	9.9	8.7	1.7	7.2	12.3	9.5
gene-EAAT5L	truegene	0.1	0	0.5	0.5	0	0	0	0.4	0.1	0.4
gene-EAF1	truegene	13.5	9.1	34.6	23.7	18.9	6.6	1	10.8	19.7	18.9
gene-EAF2	truegene	4.8	21.1	16.7	13.9	4.7	1.8	12.1	20.8	18.7	27.9
gene-EAPP	truegene	12.3	11.1	24.8	23.7	17	16	3.5	14.1	23.9	18.9
gene-EARS2	truegene	3.2	6	7.8	5.3	16.1	2.6	0.9	5.1	6.4	5.6
gene-EBAG9	truegene	18.9	50.1	35.7	26.8	32.9	28.8	8.2	25.1	36.4	38.5
gene-EBF1	truegene	7.6	0.3	11.8	9	1.1	4.1	0.5	1.2	5.8	6.3
gene-EBF2	truegene	6.3	0	0	0.6	0.4	1	0	0	1.7	0.5
gene-EBF3	truegene	8	0	0.2	2.2	0.1	4.6	0.3	0.1	4.9	1.2
gene-EBNA1BP2	truegene	32.5	23.9	46.8	34.6	33.4	40.3	6.7	30.2	48.1	45.8
gene-ECD	truegene	7.6	10.3	21.4	13.9	16.7	7.8	2.2	9.7	18.3	13.5
gene-ECE1	truegene	48.7	44.4	41.5	230.2	53.1	20.5	9.8	24.8	40.9	37.2
gene-ECE2	truegene	1.5	0.6	2	3.7	3	3.3	0.2	1.1	4.8	2.7
gene-ECEL1	truegene	0.1	0	0.1	0	0	0.1	0	0	0.2	0.1
gene-ECH1	truegene	440	569.2	82.2	86.4	428.1	137.3	23.2	143.6	104.6	164.7
gene-ECHDC1	truegene	6.5	9.3	6.8	4.1	9.8	8.5	0.6	4.7	5.3	4.5
gene-ECHDC2	truegene	42.4	39.2	35.2	26.6	189.5	52.8	5.4	41.1	40.9	54.5
gene-ECHDC3	truegene	107.5	107.6	33.5	20.9	121.3	29.5	29.9	29.5	32.1	33.7
gene-ECHS1	truegene	545.2	470.7	147.9	142.5	733.4	347.8	45.3	183.5	235.1	269.8
gene-ECI1	truegene	303.2	345.8	54.8	79.6	595.3	114.3	25.8	106.6	88.5	104.3
gene-ECI2	truegene	51.7	242.1	30.1	19.6	84.2	19.9	7.3	50	45	39.2
gene-ECM1	truegene	55.9	15.6	197.6	709	48.7	93.4	5.6	121.9	163.2	158.1
gene-ECM2	truegene	26.6	0.6	9.2	24.4	5.9	83.4	1.6	15	55.5	31.6
gene-ECPAS	truegene	9.6	8.8	11.5	40.6	9.8	18.2	1.9	6.8	15.7	12.5
gene-ECSCR	truegene	20	2	4.4	34.4	3.6	12.5	1.4	7.7	17.8	15.2
gene-ECSIT	truegene	71.1	30.4	62.5	57.5	52.4	87.7	6.3	36.4	58.4	60.9
gene-ECT2	truegene	0.3	0.4	4.3	2.6	0.4	0.4	0	3	4.8	5.1
gene-EDA	truegene	40.7	13.7	13.5	35.3	23.6	51.6	2.4	8.2	23.6	21.1
gene-EDA2R	truegene	18	3.1	2.9	4.9	3	5.7	0.1	1.6	4	2.7
gene-EDAR	truegene	3.2	0	1.3	1	0.3	0.3	0.1	3.4	6.9	5.8
gene-EDARADD	truegene	0.9	4.2	25.9	4	4.6	0.7	2.6	6.3	9.7	16.4
gene-EDC3	truegene	15.4	9.9	47.8	36	14.2	19.3	2	12.7	24.1	21.6
gene-EDC4	truegene	12.7	7	35.4	32.3	13.2	22.3	1.7	10	20.6	17.1
gene-EDCH3	truegene	0	0	0	0	0.1	0	0	0	0	0
gene-EDCRP	truegene	0	0	0	0	0.2	0	0	0	0	0
gene-EDEM1	truegene	23.7	40.1	89.5	81.4	37.9	19.3	9.1	35.1	87.6	63.1
gene-EDEM2	truegene	12.3	17	51.3	24.5	14.8	11.9	6.6	24.5	33.8	30.7
gene-EDEM3	truegene	7.6	8.9	23.2	19.1	14.1	6	3.2	20.9	40.8	28.6
gene-EDF1	truegene	375	581.5	454.2	653.3	450.2	439.7	204.1	594.6	886.1	839.5
gene-EDIL3	truegene	0.2	0	3.7	4.4	0.7	1.7	0.1	0.1	3.1	0.6
gene-EDKM	truegene	0	0	0	0	0.9	0	0	0.1	1	0
gene-EDMPN1	truegene	0	0	0	0	81.6	0	0	0	0	0
gene-EDMPN2	truegene	0	0	0	0	0	0	0	0	0	0
gene-EDMTF1	truegene	0	0	0.1	0	0	0	0	0	0	0
gene-EDMTF4	truegene	0	0	0	0	0.1	0	0	0	0	0
gene-EDMTFH	truegene	0	0	0	0	0	0	0	0	0	0
gene-EDN1	truegene	7.2	1.3	3.7	23.7	4.2	2	0.5	3.8	7.4	4.8
gene-EDN2	truegene	2.6	1	3.7	209.2	11.3	4.7	0.8	8.3	35.5	48.1
gene-EDN3	truegene	10.8	0.5	34.7	21.7	8	3.2	0.5	17.6	28.7	15.4
gene-EDNRA	truegene	77.1	4.4	46.9	10	5.9	10.1	1.8	5.6	27.8	10.6
gene-EDNRB	truegene	28.2	28	106	151.2	26.1	28.4	2.3	41.6	51.7	45.4
gene-EDNRB2	truegene	1.2	10.9	194.5	25.8	15.3	1.3	0.1	1.5	3.6	1.8
gene-EDPE	truegene	0	0	0	0	0.1	0	0	0	0	0
gene-EDQCM	truegene	0	0	0	0.1	0	0	0	0	0	0.1
gene-EDQM3	truegene	0	0	0	0.1	1.9	0	0	0.3	6.5	1.1
gene-EDRF1	truegene	15.3	5.4	21.9	30.8	10.3	13.4	2	7.2	14.1	10.8
gene-EDSC	truegene	0.1	0	0	0	0	0	0	0	0	0
gene-EDYM1	truegene	0	0	0	0	0	0	0	0	0	0
gene-EEA1	truegene	12.2	4.9	24.9	27.8	11.9	16.1	1.8	8.6	21.9	22.6
gene-EED	truegene	7.6	3.5	27.3	16.3	9.9	11.2	1.5	10.9	17.1	17
gene-EEF1A1	truegene	1634.3	3620.5	7267.5	4575.1	5969.8	5316.3	832.2	4036	6557.5	6458
gene-EEF1A2	truegene	4593.2	1	2.8	12.8	6.4	447.9	1.7	8.8	56.9	16.9
gene-EEF1AKMT1	truegene	14	7.8	13.1	12.9	25.8	39.2	2.9	12.1	22.8	15.5
gene-EEF1B2	truegene	948.9	683.2	1469.3	783.7	948.1	936.7	234.3	1013.5	1149	1281.2
gene-EEF1D	truegene	1163.6	704.3	1390.4	761.3	912.1	1355.6	354.9	1037.5	1304.7	1349.5
gene-EEF1E1	truegene	36	20.4	51.1	30.9	31.1	38.3	9.7	27.1	43	46.1
gene-EEF2	truegene	922.7	718.4	1295.3	957.1	1240.3	853	193	841	1180.7	1200.4
gene-EEF2K	truegene	14.5	8.7	21.3	12.9	10.9	32.2	19.2	13	18.8	16.1
gene-EEF2KMT	truegene	16.2	12.4	44.3	30.7	15.2	19	3.5	13.9	25.8	23.2
gene-EEFSEC	truegene	6.7	8.7	16.1	12.4	15.8	12.1	1.4	8.7	12.1	11.8
gene-EEPD1	truegene	11.8	21.3	15	18.6	6.6	3.5	0.9	9.4	15.6	15.5
gene-EFCAB1	truegene	0.5	0.2	2.5	5.4	0.9	0.9	0.3	1.3	3	1.5
gene-EFCAB10	truegene	1.8	1.6	3.2	4.1	7.3	1.3	0.3	0.4	3.8	2.6
gene-EFCAB11	truegene	0.1	0.2	1	0.8	0.3	1.6	0.5	0.5	0.2	0.4
gene-EFCAB12	truegene	0.4	0.3	1	1.6	1.1	0.6	0.1	0.4	1.1	0.8
gene-EFCAB14	truegene	68.2	6.9	52.8	52.8	38.8	24.1	4.8	22.8	53	50
gene-EFCAB2	truegene	2	1.1	1.1	2.8	3	1.1	0.2	1.5	3	2.8
gene-EFCAB3	truegene	0	0	0.2	0.1	0.1	0	0	0	0	0
gene-EFCAB4B	truegene	7.3	2.3	5	11.6	3.5	12	0.7	7.9	13.6	7.4
gene-EFCAB5	truegene	2.1	1.3	10.3	4.4	1.3	7.9	0.3	1.1	3.1	2.5
gene-EFCAB6	truegene	0	0	0	0	0	0	0	0	0	0
gene-EFCAB7	truegene	3.2	0.9	4.7	1.9	2.4	3.8	1.4	2.6	4.3	2.7
gene-EFCC1	truegene	17	1.6	7.2	38.9	6.5	8	1	2.5	11.2	7.1
gene-EFEMP1	truegene	52.9	2.2	542.8	156.3	29.5	84.6	6.7	59.3	114.5	89.3
gene-EFHB	truegene	0	0	0	0	0	0	0	0	0	0
gene-EFHC1	truegene	0.7	0.2	0.3	0.4	1.7	0.3	0	0.2	0.6	0.6
gene-EFHC2	truegene	0.2	0.1	0.3	0.4	1	0.1	0	0	0.4	0.4
gene-EFHD1	truegene	67.5	73.3	226.5	160.4	165.7	74.7	8	95.1	191.7	177.6
gene-EFHD2	truegene	8	4.8	47.1	41.2	7	8.3	6.7	15.7	24	23.6
gene-EFL1	truegene	7.9	6.9	16.3	12.6	14.6	12.8	2.7	10.7	16.9	14
gene-EFNA2	truegene	0.5	0	0.6	1.6	1.1	0.4	0.1	0.3	1.2	0.3
gene-EFNA5	truegene	6.5	0.4	2.4	2.2	5.3	4.1	0.7	4.2	5.5	5.4
gene-EFNB1	truegene	23.5	5.9	49.1	79.7	72.5	23.2	1	38.7	62	92.5
gene-EFNB2	truegene	13.4	1.7	9	38.5	4.5	3.2	1	3.2	7.6	6.7
gene-EFR3A	truegene	14.5	8.5	25.5	27.6	15.9	20.3	2.4	12.9	29.6	19.1
gene-EFR3B	truegene	8.6	2.8	4.9	3.8	5.8	1	0.2	1	2.5	2.2
gene-EFTUD2	truegene	22.8	16.3	55.9	46.1	29.2	22.8	2.9	22.8	42.8	37.6
gene-EGF	truegene	0.1	0	0	0	0	0.1	0	0	1.5	0.2
gene-EGFL6	truegene	0.6	0	0.2	1.1	0.1	1.6	0.2	0.8	2	2
gene-EGFL7	truegene	78.2	22.9	49.9	236.5	39.8	28.4	3	16	37.6	30.5
gene-EGFLAM	truegene	30.7	0.5	13.5	45.3	8.8	4.8	1	1.3	6.6	2.9
gene-EGFR	truegene	4.8	13.3	5.6	16.1	17.9	14.7	3.2	9.1	21.4	20.7
gene-EGLN1	truegene	138.6	12	51.3	75.4	96.9	156.7	13	42	82	56.9
gene-EGLN3	truegene	8.4	40.4	3.9	0.9	1.2	2.9	0.3	13.5	17.4	26.2
gene-EGR1	truegene	131.1	92.9	40.4	105.1	206.2	48.5	13.6	17.6	62.4	25.4
gene-EGR3	truegene	21.3	4	40.3	14.3	9.1	5.1	0.8	5.1	15.4	11.3
gene-EGR4	truegene	0.9	0.2	0.4	0.5	0.6	0.3	0.2	0.6	0.2	0.1
gene-EHBP1	truegene	10.3	28.9	45.5	39.1	13.8	91.5	2.9	17.8	44.6	42.8
gene-EHBP1L1	pseudogene	15.7	6.7	72.1	52.3	8.1	12.5	1.2	18.8	35.4	36.1
gene-EHD2	truegene	248.2	15	114.1	679.2	51	1775.5	8.3	83	309.7	355.6
gene-EHD3	truegene	159.3	73	180.5	67.6	129	177.3	8.3	66.2	111.3	117.6
gene-EHD4	truegene	54.6	1.2	13.8	73.8	9	32.6	1.1	8.5	17.8	15.8
gene-EHF	truegene	0.1	0.3	0.2	1.6	9.4	0	0.4	18.1	25.3	27
gene-EHHADH	pseudogene	11.6	133.2	2.3	5.6	401	6.3	1.9	29.7	16.5	19.7
gene-EHMT1	truegene	10.8	7	56.6	30	22.4	20.9	2.3	14.4	28.7	25.9
gene-EI24	truegene	48.8	68.1	66.5	63.6	123.4	60.4	13.1	49.5	66.6	78.8
gene-EIF1	truegene	369.4	325.7	462.6	670.1	379	533.4	63.1	268.6	462.8	488.4
gene-EIF1AX	truegene	64.4	53	74.2	82.5	66.1	124.8	13.1	59	91.8	91.6
gene-EIF1B	truegene	65	41.4	60.4	68.6	52.9	77.4	8.7	32.5	48.4	41.3
gene-EIF2A	truegene	15.9	20.7	26.8	28.9	16.5	13.4	5.8	19.6	26.2	25.8
gene-EIF2AK1	truegene	12.2	8.7	32.6	23.1	10.4	11.4	2.5	15.3	22.2	22.9
gene-EIF2AK2	truegene	11.9	10.8	28.5	29	8.1	6.2	2	9.5	20.1	21.3
gene-EIF2AK3	truegene	8.1	14.6	18.5	17.6	17.5	6.6	39.2	35.1	26	26.4
gene-EIF2AK4	truegene	10.8	8	30.3	26.9	11.3	12.9	3.3	11.1	19	15.8
gene-EIF2B1	truegene	17.7	19.8	24.4	23.4	25.2	22.3	3.4	16.4	21.5	19.5
gene-EIF2B2	truegene	22.3	16.5	37.4	37.8	40.1	30.6	5.5	26.9	43.1	45.9
gene-EIF2B3	truegene	15.2	6.2	21.9	23.7	13.3	20.6	4	19	25.8	30
gene-EIF2B4	truegene	43	29.9	77.7	67.1	52.7	60.2	7.4	36	56.1	57
gene-EIF2B5	truegene	12.8	9	25.9	21	18.1	12.4	2.3	11.7	19.4	17.1
gene-EIF2D	truegene	25.8	13.3	26.7	20.1	16.1	19.4	3	17.3	26.7	23.6
gene-EIF2S1	truegene	54.6	40.1	71.9	74.6	60.1	88.6	11.1	54.4	79.6	86
gene-EIF2S2	truegene	64.9	64.8	78.8	74.6	62.5	85.2	26.7	64.3	85.7	79
gene-EIF2S3	truegene	151.1	108	210.5	152.5	144.9	200.3	30.4	148.3	206.7	211.9
gene-EIF3A	truegene	82.1	36	142.3	129.2	88.9	91.6	12.1	59.8	103.8	98
gene-EIF3B	truegene	134.3	51.3	112.9	94.9	81.8	108.1	17.1	83.6	115.5	115
gene-EIF3D	truegene	158.2	74.2	228.2	166.3	103.7	199.5	23.2	123.5	187.3	184
gene-EIF3E	truegene	220.1	101	350.9	208.4	168.3	257.9	39	206	295.7	296.2
gene-EIF3F	truegene	87.6	77.7	175.1	115.1	149.1	94.3	26.1	108.9	138.8	144.6
gene-EIF3G	truegene	268.7	211.5	460.3	375.5	307.8	401.7	47.8	258.8	373.8	419.6
gene-EIF3H	truegene	198.1	143.2	352.4	221.3	222.2	238.4	42.1	206.9	303.4	311
gene-EIF3I	truegene	116.2	110.7	159.3	163.4	143.3	126.5	28.9	110.6	151.8	167.7
gene-EIF3J	truegene	84.5	44.8	85.1	89.7	58.5	127.2	32	53.5	94.4	86.4
gene-EIF3K	truegene	397.7	310	666.8	523.5	488.2	507.1	75.4	372.3	508.3	569.3
gene-EIF3L	truegene	114.3	80.3	233.1	146.1	150.5	144.2	20.3	111.6	171.8	166.3
gene-EIF3M	truegene	104.2	81.1	236.3	111	118.9	129.6	34.7	161.8	201.5	197.1
gene-EIF4A2	truegene	534.8	483.2	1291.1	891.3	708.7	875	131.8	646	1088.2	1111.4
gene-EIF4A3	truegene	81.6	66.7	168.2	181.7	95.2	120.9	14.3	97.8	154.7	149.4
gene-EIF4B	truegene	278.5	192.7	497.5	358.6	323.7	319.5	51.9	233.7	387.8	393.2
gene-EIF4E	truegene	39.1	36.6	58.5	65.6	43.6	62.5	14.1	40.1	60.2	62.2
gene-EIF4E1B	truegene	0	0	0	0	0	0	0	0	0	0
gene-EIF4E2	truegene	24.3	20.5	51.6	49.3	30.5	35.1	4.4	21.8	37.5	31.5
gene-EIF4E3	truegene	25.8	21.8	31.9	52.7	28.2	33.4	0.9	9.8	24	21.6
gene-EIF4EBP1	truegene	483.5	375.4	268.8	395.8	563.4	470.4	174.6	263.5	319.5	372.8
gene-EIF4EBP2	truegene	99.9	53.3	132.8	115.3	60.9	377.4	13.1	64.8	118.5	139.1
gene-EIF4ENIF1	truegene	7.9	4.4	17.8	18.4	7.8	8.6	1.5	6.3	12	9.6
gene-EIF4G1	truegene	59	52.7	72	79	86.1	72.8	13.3	43.8	62.5	63.4
gene-EIF4G2	truegene	339.7	170.2	512.8	501.6	361.6	423	69.2	269.1	486.1	441.6
gene-EIF4G3	truegene	20.4	13.6	46.9	36.2	30	25.4	3	15.5	28.7	27.8
gene-EIF4H	truegene	130.2	102.4	284.9	266	189.7	224.7	24.7	139.3	243	227.5
gene-EIF5	truegene	195	205.8	317.1	348	217.2	323.4	68.7	173.5	251.4	252.3
gene-EIF5A	truegene	347.3	348.8	350.6	389.9	431.4	558.5	51.8	289	400.7	481.5
gene-EIF5A2	truegene	67.8	106.9	188.7	118.4	119.9	143.8	43	112.9	124.5	139.9
gene-EIF5B	truegene	31.7	24	45.7	53.7	30	62.9	14.6	29.6	38.7	40.8
gene-EIF6	truegene	32.7	37.8	62.2	59	110.1	47.8	6.3	64.1	83.8	103.9
gene-ELAC2	truegene	6.7	8	19.2	12.5	12.9	9	1.8	9.5	13.7	10.9
gene-ELAPOR1	truegene	2	1.9	9.6	8.4	6.5	2	3.7	17.2	27.2	18.1
gene-ELAPOR2	truegene	0.2	1.7	0.4	1.5	4.3	0.8	0.5	3	9.2	4.3
gene-ELAVL1	truegene	56.2	37.5	106.2	90	147	66.9	10.1	43.9	81.5	77.4
gene-ELAVL2	truegene	0	0	0	0.1	0	0.1	0	0.1	0.1	0.1
gene-ELAVL4	truegene	2.9	0	0.6	0.5	0.1	1.7	0.1	0.6	3.2	1.5
gene-ELF1	truegene	20.1	15.2	107.6	96.3	24.1	16.3	4.3	28	55.5	53.7
gene-ELF2	truegene	26.9	9.2	32.2	60.5	20.8	30.3	2.8	14.2	28.6	21.7
gene-ELF3	truegene	0.5	11.5	1.1	28.9	45.5	0.3	1.9	93.4	240.6	270.9
gene-ELF5	truegene	0.1	0	0	3.2	1.8	0	0	0.1	0.5	0.6
gene-ELFN1	truegene	0.8	0	0.5	0.2	0	1.5	0	0	0.4	0.2
gene-ELFN2	truegene	0	0	0.5	0.1	0	0	0	0	0.1	0.1
gene-ELK3	truegene	23.3	7.9	42	83	19	15.4	2.1	13.4	31.1	27.4
gene-ELK4	truegene	15.8	16.4	55.9	40.9	17.7	12	2.1	9.4	29.1	21.2
gene-ELL	truegene	56.4	31.1	47.6	78.6	31.7	24.5	7	20.5	36.9	31.8
gene-ELL2	truegene	1.4	2.5	1.2	2.7	2.3	1.5	1	1	1.8	1.6
gene-ELMO1	truegene	15.9	5.3	61	40.3	4.8	11.9	1.4	13.4	25.4	34.7
gene-ELMO2	truegene	26.8	26.1	55.6	44.8	36.2	43.3	4.4	26.7	42.3	41.4
gene-ELMO3	truegene	7.2	10.5	12.9	7.8	17.4	3.7	1.3	17.5	19.8	20.5
gene-ELMOD1	truegene	1	0	0.2	4.4	18.9	0.5	1.5	0.6	1.7	1.9
gene-ELMOD2	truegene	11.7	8.5	15.2	6.9	12.2	10.9	2.8	12.6	18.7	11.3
gene-ELMOD3	truegene	8.3	9.5	26.9	21.3	18.5	10.7	2	9.5	17.3	19.8
gene-ELMSAN1	truegene	7.3	2.3	13.9	12.9	4.3	7.1	1	3.3	10.2	8.8
gene-ELN	truegene	75.4	7.6	52	110	14.8	37.3	1.5	10.7	107.2	46.3
gene-ELOC	truegene	69.5	34.1	46.2	40.3	28.3	64.2	4.9	30.3	43.7	59.5
gene-ELOF1	truegene	26	11.1	26.6	20.2	18.7	24	3.2	16.9	29.7	25.9
gene-ELOVL1	truegene	26.6	50	56	83.2	76.8	48	3.8	25.8	47.5	46.2
gene-ELOVL2	truegene	0.1	156.3	0.1	0.1	0	0	0.1	0.2	0.7	0.3
gene-ELOVL3	truegene	0	0	0	0.2	0	0	0	0	0.1	0.1
gene-ELOVL4	truegene	0	0	0.3	0.3	0.7	0.1	0.1	0.1	0.4	0.3
gene-ELOVL5	truegene	22.8	149.3	51.3	51	105.6	69.8	3.5	11	32.1	21
gene-ELOVL6	truegene	6.7	499.3	7.1	10.7	38.3	3.3	0.6	17.4	30.8	48.4
gene-ELOVL7	truegene	12.5	1.6	2.7	19.7	25.1	3.4	1.2	16.3	25.1	24.9
gene-ELP2	truegene	4.5	2.4	8.9	6	7.3	5.8	1	4.1	7.5	4.3
gene-ELP3	truegene	9.5	7.5	17.7	17.9	11.1	17.1	1.6	8.2	13.1	12.2
gene-ELP4	truegene	3.4	3.3	5.7	4.6	5.8	4.8	1.2	4.5	7.4	5.1
gene-ELP5	truegene	6.5	4.5	5.7	4.1	5.7	6.7	1.4	4.4	6.6	7.3
gene-ELP6	truegene	5	4.7	10	6.6	5	6.2	0.8	3.9	10.5	8.2
gene-EMB	truegene	5.1	1.6	27.1	9.2	8.5	2.3	0.8	7	17.3	8.3
gene-EMC1	truegene	27.6	24.8	53.1	60	43.3	23.8	4.4	21.8	39.3	44.7
gene-EMC2	truegene	53.5	17.5	23.4	24.2	41.3	46	4.2	23.3	43.6	40.7
gene-EMC3	truegene	58.7	59.4	77.2	71.4	85.7	52.1	18.7	63.6	87.5	86.6
gene-EMC6	truegene	81.5	65.4	76.7	79.8	117	117.4	23.4	82.3	113.9	125.7
gene-EMC7	truegene	69.1	46.2	59.8	81.4	50.7	70.8	11.2	37.8	73.8	63.9
gene-EMC8	truegene	31.2	31.7	53.2	42.1	35.9	37.7	6.2	25.6	40.4	47
gene-EMCN	truegene	73.1	3.9	15.7	322	42.7	36.2	4.3	13.9	40	28.7
gene-EME1	truegene	0.8	1.4	6.9	2.7	3.4	1.2	0.1	6.1	6.2	6.7
gene-EME2	truegene	6.4	4.5	12.2	14.5	9.8	12.3	1	4.5	9.4	9.7
gene-EMG1	truegene	11.2	12.7	24.1	15.9	12.9	13.5	4.5	19	19.3	17
gene-EMID1	truegene	8.3	13.6	9.5	5.7	7.3	3	0.6	10	16.5	21
gene-EMILIN1	partial	106.7	70	116.3	142.2	84.4	73.5	6	68.7	231.6	175.9
gene-EMILIN2	truegene	24.1	1.1	15.3	22.7	3.6	26.1	1	1.6	20.2	16.9
gene-EMILIN3	truegene	1.1	0	0	0.1	0.1	0.2	0	0.2	0.3	0.2
gene-EML1	truegene	14.2	1.4	15.2	24	6.9	23.6	1.6	5	14.9	13.7
gene-EML3	partial	29.5	17.7	157.1	84.2	35.5	23.4	1.8	22.5	50.5	51.2
gene-EML4	truegene	10.8	4.5	27.1	30	12	11.4	2.5	25.5	30.2	23.9
gene-EML5	truegene	0.9	0	0.2	0.2	0.1	1.1	0	0.3	0.2	0.2
gene-EML6	truegene	0.6	0.9	0.5	0.5	6.4	0.2	0	0.1	0.7	0.3
gene-EMP1	truegene	11.3	0.4	8.5	245.5	3	19.6	0.3	6.1	69.8	104
gene-EMP2	truegene	98.4	4.5	21.7	494.2	17.6	139.2	12.9	16.3	76	34
gene-EMSY	truegene	5.6	2.9	13.8	14.2	5.7	6.2	1.6	3.9	9.3	8.8
gene-EMX1	truegene	0.1	0	0.1	0	116.6	0	0	0	0	0
gene-EMX2	truegene	0	0	0.3	0	82.5	0	0	0.1	0.6	0.2
gene-EN1	truegene	0.4	0.2	0.2	0.1	1	0.6	0	0.1	0.7	0.3
gene-EN2	truegene	0	0	0	0.2	0	0	0	0	0	0
gene-ENAH	truegene	101.8	7.4	24.4	49.2	25.4	93.3	2.8	14.8	30.7	42.2
gene-ENC1	truegene	9.1	0.9	14.6	17.6	2.6	4.3	0.4	2	7	5.9
gene-ENDOD1	truegene	10	1.1	5.3	30.2	6	53.1	0.8	3.4	23.8	24.3
gene-ENDOG	truegene	41.7	46.6	58.3	35.4	37.9	33	3.5	43.5	67.5	81.2
gene-ENDOU	truegene	3.4	0	0.2	2.9	0.7	1	0	0.2	0.8	0.8
gene-ENDOUL	truegene	0.8	6.2	1	2.8	2.1	0.2	8.1	16.2	15.8	16.3
gene-ENDOV	truegene	13.9	8.5	38.9	21.4	12.4	12.4	2.6	13.4	21.8	19.5
gene-ENG	truegene	282.4	79.7	161.3	1087.9	134.4	72.5	13	65.7	122.5	119.7
gene-ENGASE	truegene	4.1	2.3	13.2	15.1	4.3	4	1.3	12.1	9.6	15.5
gene-ENHO	truegene	2.7	15.2	1.3	5.2	1.1	3.1	0	4.1	5.2	4.7
gene-ENKD1	truegene	4.9	5	9	10.8	14	5.8	1.3	5.9	9.9	11.6
gene-ENKUR	truegene	0.5	0.2	1.1	4.1	1.3	0.4	0	0.5	1.1	0.6
gene-ENO1	truegene	561	1364.5	727.1	436.6	1453.2	444.2	25.7	543.1	837.2	862.5
gene-ENO2	truegene	1.3	0.3	2.5	2.6	0.6	1.1	0.2	1	4.3	2.7
gene-ENO4	truegene	0	0	0.2	0.6	0.4	0	0	0	0.2	0.3
gene-ENOPH1	truegene	16.6	15.5	33.4	30.5	36.1	23.2	3.7	24.3	34.1	44.3
gene-ENOX1	truegene	11.4	3	2	5.3	3.5	21.8	0.3	2.5	5.8	5.3
gene-ENOX2	truegene	15.1	9.3	29.2	28.8	15.2	17.3	2.3	14.5	24.7	23.3
gene-ENPEP	truegene	0	24	0	0	31.8	0.1	0.2	55.4	25.6	4.1
gene-ENPP1	truegene	13.2	6.5	5.9	4.4	6.6	3.7	1.9	3.4	7	24.4
gene-ENPP2	pseudogene	5.5	18.5	172.6	45.8	1.9	44.3	0.8	4.3	14.1	13.5
gene-ENPP3	truegene	5.6	4.3	2.7	1.7	2.7	1.8	0.2	11.4	6	6.7
gene-ENPP4	truegene	20.5	8.6	19.8	21.5	25.1	9.7	1.1	13.9	25.9	29.9
gene-ENPP6	truegene	1	4.4	5.8	2	61.8	53.3	1.1	25.8	59.7	24.3
gene-ENPP7	truegene	0	0.5	0	0	0	0	0	2.4	0	0.1
gene-ENS-3	truegene	0	0	0	0	0	0	0	0	0	0
gene-ENSA	truegene	175.4	78.1	176.1	224.7	184.6	140.6	10.5	67.9	143.4	152.9
gene-ENTHD2	truegene	13.1	13.5	52.9	39.5	20.9	11.5	3.2	20	26.4	27.5
gene-ENTPD1	truegene	7.8	2.4	28.7	19.7	47.1	8	1.5	4.2	24.5	12.5
gene-ENTPD2	truegene	14.4	6.3	22.9	6.2	3.4	190.6	15.3	17.6	21.6	19.7
gene-ENTPD2L	truegene	2.1	1.2	13.8	10	3.3	2.6	0.1	2.1	8.6	3.9
gene-ENTPD3	truegene	0.9	0	0.1	0.1	0.1	0.1	0	0.2	0.4	0.1
gene-ENTPD4	truegene	6.5	3.2	12	12	15.8	5	1.6	4.6	11.2	8.8
gene-ENTPD5	truegene	18.6	23.2	12.3	36.4	112	9.5	1.8	20	21.6	67.1
gene-ENTPD6	truegene	6.4	3.7	6.2	10.9	18.9	6.4	2	17.8	25.7	48.8
gene-ENTPD7	truegene	3.4	5.6	16.9	16.4	10.7	3.2	12	30	18.9	18.4
gene-ENTPD8	truegene	1	21	7.8	17.7	8.7	0.8	0.5	6.6	8.9	7.9
gene-ENTPD8L1	truegene	18.7	56.1	101.6	95.9	49.6	16.1	3.5	52.8	100.4	88.3
gene-ENTPD8L2	truegene	0	0	0	1.1	12.2	0	0.1	4.5	10.9	8.2
gene-ENY2	truegene	38.3	25.6	52.2	36.7	43.6	58.9	4.5	42.5	69	119.4
gene-EOGT	truegene	20	2.9	13.7	61.7	6	36.5	1.9	7.8	25.4	17.8
gene-EOMES	truegene	5	5.2	65.1	27.7	8.1	4.6	0.6	5.4	16.4	11.1
gene-EP300	truegene	16	7.8	44.7	61.7	17.7	15.4	2.1	12.4	24.4	19
gene-EP400	truegene	10	3.9	22.2	23.8	7.4	8.4	1.1	5.1	13	9.2
gene-EPAS1	truegene	252.2	265.2	82	1035	34.5	53.8	9.1	56.9	103.5	77.1
gene-EPB41	truegene	23.5	8.1	56.5	158.9	13.6	9.3	2.8	7.4	19.6	16.8
gene-EPB41L1	truegene	42.2	0.9	4.1	15.8	27.8	44.9	1	3.2	11.4	8.2
gene-EPB41L2	truegene	35	10.3	43.7	130.3	11.7	20.6	2.4	12.2	53	46.4
gene-EPB41L3	truegene	36.2	0.7	2.7	7.4	19.2	4.3	0.6	14.8	13.8	24.8
gene-EPB41L4A	truegene	3.8	4.6	0.3	11.2	17.6	4.3	0.4	1.1	3	1.7
gene-EPB41L4B	truegene	18.2	22.3	2.9	3.9	22.7	20.2	2.1	25.7	37.3	47.6
gene-EPB41L5	truegene	3	3.4	5.3	26.9	20.7	4.4	4.8	6.6	7.5	6.9
gene-EPB42	truegene	3.5	0.8	1.9	8.7	0.9	0.1	0	0.1	0.5	0.2
gene-EPC1	truegene	13.3	4.8	32.5	32.4	9.7	15	1.9	7.4	17.8	12.4
gene-EPC2	truegene	9.1	4.3	22.9	21.4	8.4	16.5	1.9	7.2	14.5	9.6
gene-EPCAM	truegene	0.4	43.5	0.6	69.6	169.1	0.6	20.1	440.6	687.3	994.6
gene-EPDR1	truegene	4.9	0	0.5	1.8	0.4	3.6	0.1	0.6	8.8	3.8
gene-EPFIP1L	truegene	51.6	17.3	116.1	98.7	46.9	42.7	3.7	32.1	73.3	75.1
gene-EPG5	truegene	2.2	2.7	7.2	5.4	3.2	3	0.4	1.8	3.9	2.7
gene-EPGN	truegene	0.4	0.1	0.3	1.7	0.1	0.3	0	0.1	0.3	0.1
gene-EPHA1	truegene	0.1	1.8	0.1	3	2.5	0	0.1	3.9	11.6	8.6
gene-EPHA10	truegene	0.1	0	0.7	0.2	0.5	0.1	0	0	0.1	0.3
gene-EPHA2	truegene	20.1	6.7	8	56.5	13	4.9	0.8	5.7	12.2	14.1
gene-EPHA3	truegene	6.3	0.1	1.6	6.3	2	11.4	0.7	1.2	8.3	2.7
gene-EPHA4	truegene	2.6	1.1	2	2.1	7.3	4.8	0.1	0.8	4.2	2.4
gene-EPHA5	truegene	11.5	0.5	3	2.2	1.8	2.1	0.1	1.3	2.6	1.9
gene-EPHA6	truegene	0.6	0	0	0	0	0	0	0	0	0
gene-EPHA7	truegene	1.2	0.1	1.7	1.3	2.2	0.4	0	0.1	1.3	1.4
gene-EPHA8	truegene	0.6	0	0.2	0.2	0.1	0.6	0.1	0.1	0.2	0.2
gene-EPHB1	truegene	18.8	3.6	5.1	56.1	14.2	12.6	1.8	6.5	18.6	13.5
gene-EPHB2	truegene	3.3	8.6	3.7	3.3	5.1	14.4	0.4	8.6	17.5	19.2
gene-EPHB3	truegene	9	2.5	17.2	18.7	15.2	13.9	2.5	10.4	23.8	25.2
gene-EPHB6	truegene	1.1	0.2	2.2	3.6	1.2	3.5	0.8	1.8	4	3.3
gene-EPHX1	truegene	12.3	31.2	9.1	35.8	30.7	14.4	0.7	37.4	29.8	17.4
gene-EPHX1L	truegene	10.3	302.7	6.3	14.1	187.9	1.2	1	116.7	36.1	27.2
gene-EPHX2	truegene	58	192.9	18.1	23	168.8	32.2	4	49.2	36.7	39.1
gene-EPHX3	truegene	0	0.3	2	5.5	0.1	0.2	0.1	0.2	3.2	1.1
gene-EPM2A	truegene	11.4	2.9	9	5.6	4.6	16.6	0.9	2.8	7.5	5.1
gene-EPN2	truegene	52	21.5	71.3	75.8	42	37.3	6.5	28.5	49.3	40.9
gene-EPN3	truegene	70.9	76.5	20.5	100.5	130.1	25.6	11.7	28.6	43.4	59.5
gene-EPRS	truegene	25.1	23.8	40.4	31	28.9	35.8	10.9	28.2	40.4	36.6
gene-EPS15	truegene	28.2	10.2	71.5	51.5	22.7	20.1	16	17.3	44.6	51.4
gene-EPS15L1	truegene	6.9	1.9	12.2	16	6	6.3	0.9	3.3	9.9	8.4
gene-EPS8	truegene	19.2	5.7	2.7	29.9	46.6	5.3	0.9	15.5	61	39.7
gene-EPS8L2	truegene	24.6	24.7	3.3	54.7	91.1	17	5.2	37	102.2	110.2
gene-EPSTI1	truegene	10.6	23.3	55.2	37.5	6.5	7	1.2	17.7	35.1	31.3
gene-EPX	truegene	0.1	0.9	0.7	1.5	0.2	0	0.2	0.1	2.9	0.5
gene-EPYC	truegene	0.3	0	0.1	0.1	0.1	0.5	0	0.1	0.8	0.6
gene-ERAL1	truegene	14.3	9.5	20.1	17.5	14.7	13.4	2	9.4	14.1	12.7
gene-ERAP1	truegene	15.5	17	46.5	42.3	21	15.2	1.5	18	35.3	32
gene-ERBB2	truegene	8.4	8.2	9	14.2	22.7	10.5	3.3	21.1	35.9	44.1
gene-ERBB3	truegene	8.6	11.7	0.5	13	22	2.6	2.8	32.4	56.1	65.2
gene-ERBB4	truegene	0.7	0	0.4	0.1	21.4	0	0.1	0.1	0.9	0.5
gene-ERBIN	truegene	20.3	7.3	46.2	38.3	20	29.5	1.7	12.8	27.6	25.7
gene-ERC1	truegene	4.7	2.7	4.2	9.5	7.2	12.3	0.7	2.3	6.5	4.2
gene-ERC2	truegene	0	0	0.6	0.2	0	0	0	0	0.2	0.2
gene-ERCC3	truegene	16.6	11.6	36.7	33.2	18.7	19.2	3.2	12	26.9	21.1
gene-ERCC4	truegene	2.7	2	10.8	8.1	4.2	6	0.8	3.8	7.8	6.4
gene-ERCC5	truegene	15	5.9	18.2	11.1	6.7	10.4	1.8	8.8	13.2	16.2
gene-ERCC6	truegene	2.7	1.7	7.9	4.8	3.1	3.6	0.7	3.3	5.3	5
gene-ERCC6L	truegene	0.3	0.3	3.3	1.7	0.5	0.1	0	2.4	3.4	3.2
gene-ERCC6L2	truegene	2.6	2	5.8	6.2	2.4	4.8	0.5	2.9	4.9	4.7
gene-ERCC8	truegene	2.8	1.5	8.2	6.3	2.9	3	0.6	2.7	5	3.7
gene-EREG	truegene	0.1	16.3	0	4.4	123.2	0.1	0.2	22.5	10.6	18.9
gene-ERG	truegene	13.1	3.7	10.6	49.7	4	6.9	0.8	5.1	9.8	5.6
gene-ERG28	truegene	25.5	200.2	57.1	55.3	44.6	38.7	3.9	37.2	61.2	65.8
gene-ERGIC1	truegene	31.3	53.5	80.7	88.5	49	44.1	15.5	59	97	92.9
gene-ERGIC2	truegene	21.4	31.5	39.3	31.9	38.1	44.8	13	30.4	44.7	41.2
gene-ERGIC3	truegene	18.3	23.6	32.3	36	29.3	19.9	9.3	19.2	32	28.9
gene-ERH	truegene	95.5	88.4	167.8	127.6	98.5	84.7	23.3	120.1	152	168.7
gene-ERI1	truegene	7.9	6.3	16.5	12.9	12.5	11.1	1.5	9.1	14.5	13
gene-ERI2	truegene	0.4	1.7	7.6	1.9	18	0.3	0.2	3.2	4.4	3.5
gene-ERI3	truegene	18.8	10.8	14.3	20.1	25.2	21.2	2.9	13.8	21.1	15.4
gene-ERICH1	truegene	2	2.3	6.2	4.5	2.8	2.9	0.7	2.5	5.1	3.6
gene-ERICH3	pseudogene	1.2	3.7	2.3	8.5	22.8	0.6	0.6	1.7	1.3	1.8
gene-ERICH5	truegene	0.1	0.3	0.7	0.9	1.1	0.1	0.1	0	0.6	0.6
gene-ERICH6	truegene	0	0	0.3	0.4	0.1	0.4	0	0.1	0.3	0.3
gene-ERICH6B	truegene	0	0	0	0	0	0	0	0	0.1	0
gene-ERLEC1	truegene	44.6	95.4	109.1	114.6	71.1	44	69.2	89.5	105	96.6
gene-ERLIN1	truegene	26.9	16	31.3	30.4	20.3	13.3	2.2	25.1	44.6	43.6
gene-ERLIN2	truegene	33.4	32.9	47.4	65.7	85	42.9	10.9	38	57.8	49.2
gene-ERMARD	truegene	4.9	2.9	11.6	3.8	4.6	5.4	1.3	4.8	8.6	7.4
gene-ERMN	truegene	1.4	1.4	30.5	7.9	5.1	1.5	0.1	2	6.6	6.2
gene-ERMP1	truegene	2.3	5.5	13.1	9	4.4	1.5	1.1	8.1	11.8	9.5
gene-ERN1	truegene	10.6	14.6	27.8	32.7	18.3	9.9	6.4	11.5	17	14
gene-ERN2	truegene	11	20.8	41.8	40.2	22.9	11	8.8	38.4	66.9	53.3
gene-ERO1A	truegene	10.6	5.9	18	67.9	5.5	12	2.8	19.4	35.7	44.7
gene-ERO1B	truegene	7.8	21.9	38.1	14.2	16.8	7	24.5	19.4	18	25.7
gene-ERP29	truegene	84.3	217.6	203.7	118.8	132.5	66.2	39.5	91.5	117.6	96
gene-ERP44	truegene	35.9	54.9	92.2	67.1	58.6	46.2	22.1	55	94.7	80.6
gene-ERRFI1	truegene	10.9	20.3	34.7	30.5	11.5	6.3	1.2	8.7	17.1	18.7
gene-ES1ML2	truegene	1.3	0.3	4	2.6	0.5	8.5	0.2	849.2	224.1	204.4
gene-ESAM	truegene	150.4	39	54.1	591	37.1	48	4.3	24.9	51.8	49.1
gene-ESCO1	truegene	8.7	5.9	23.6	21.5	8.9	15.4	1.7	8.5	15.4	13.2
gene-ESCO2	truegene	1.3	1.7	6.7	6.1	2.9	5	0.6	4	9.2	9
gene-ESD	truegene	75.3	156.4	115.6	90.8	247.5	105.6	11.4	100.8	131	139.4
gene-ESF1	truegene	7.5	5.8	18.8	10.7	8.4	12.1	2	9.1	14.7	13.6
gene-ESM1	truegene	3.1	0.4	20.5	8.3	18.2	1.2	0.9	5	3.3	3.2
gene-ESPL1	truegene	1.4	1	13.3	7.7	1.9	1.6	5.6	7.3	8.1	7.2
gene-ESPN	truegene	2.1	1.2	2.6	8.4	3.7	0.3	0.2	9	11.5	13.2
gene-ESPNL	truegene	0.3	0	0.7	1.2	0.9	0.1	0	0.1	0.1	0.1
gene-ESR1	truegene	0.2	7.6	0.4	1	0.7	0.7	0.1	0.3	3.5	1.2
gene-ESR2	truegene	0.1	4.7	0.6	0.2	16.7	0	0	0.1	0.2	0.2
gene-ESRP1	truegene	0	0.1	0.1	1.5	1.5	0	0.4	2.5	2.5	2.1
gene-ESRP2	truegene	0.1	14.4	0.3	19.8	38.7	0	10.2	24.1	51	72.1
gene-ESRRB	truegene	6.1	0.2	0.6	1.4	3.1	0.3	0.1	0.8	0.4	0.4
gene-ESRRG	truegene	17	6.8	7.1	5	50.7	11.4	1	6.1	17.8	6.8
gene-ESX1	truegene	0	0	0	0.3	0	0	0.4	0.9	1.7	0.1
gene-ESYT1	truegene	52.9	18.1	173.4	144.3	49.5	297	4	40.3	109.6	106
gene-ESYT2	truegene	40.1	19.8	57.6	68.8	23.2	61.9	4.4	17.5	58	36.2
gene-ESYT3	truegene	0.9	1.3	1	0.9	0.3	0.2	0.5	0.8	1.6	5.5
gene-ETAA1	truegene	3.5	1.2	7.3	5.7	3	6.8	0.7	3.9	9	5.7
gene-ETF1	truegene	41.2	26.1	46.8	48.3	41.4	42	12.8	33.5	49.7	55.5
gene-ETFA	truegene	291.3	323.2	80.7	69.7	441.9	218.2	47.1	169.7	153.8	181.1
gene-ETFBKMT	truegene	5.5	1.3	5.5	14.5	3.8	1.5	0.3	3.6	5.9	4
gene-ETFDH	truegene	43.8	48.1	11.5	8.1	57.1	12.6	1.5	12.9	14.9	14
gene-ETFRF1	truegene	36.7	32.2	16	11.9	53.2	29.6	2.5	15.1	18.4	21.1
gene-ETNK1	truegene	10.7	7.1	47	27.1	283.8	9.7	3.8	14.2	41.6	33.2
gene-ETNK2	truegene	0.3	33.8	1	0.7	0.8	0.1	1.4	0.6	0.7	0.9
gene-ETNPPL	truegene	2.1	23.9	0.4	0.5	78.7	54.2	0.1	1.5	1.6	3
gene-ETS1	truegene	33.7	14.7	235.5	153.7	25.4	25.9	2.2	23.3	59.4	61.4
gene-ETS2	truegene	14.5	14.2	81.1	56.2	97.4	18.3	4.6	30.3	53.4	40.2
gene-ETV1	truegene	10.3	0.9	16.8	9.1	9.1	6.1	0.6	3	12.8	10.7
gene-ETV3	truegene	36.3	20.6	63.9	130.8	29.3	36.9	4.4	21.4	48.4	47.7
gene-ETV3L	truegene	0.1	0.6	0.1	0.3	0.1	0.1	0	0	0	0.1
gene-ETV4	truegene	11.1	0.7	0.6	3	0.8	7.9	0.3	11.1	7.9	8.7
gene-ETV5	truegene	14.3	3.4	20.1	13.8	30.3	9.8	19	18.8	14.5	12.7
gene-ETV6	truegene	13.1	10.6	50.5	45.6	18.7	28.7	3	26.4	38.8	49.9
gene-ETV7	truegene	1	1.8	8	5.6	1.1	0.8	0.2	2.3	5.5	5.6
gene-EVA1A	truegene	3.9	5.6	19.5	9.6	4	5.4	0.6	2.4	6.2	5.5
gene-EVA1B	truegene	79.9	33.4	43.5	35.9	42.1	46.1	1.5	15.8	28.3	23.1
gene-EVA1C	truegene	18.1	17.1	7	36.1	18	7	1.5	4.6	11.6	8.3
gene-EVA1CL	truegene	10.5	1.1	7.3	73.6	2.2	7	0.5	3.6	8.1	8.4
gene-EVC	truegene	2.4	2.5	2.4	3.7	15.9	5.5	0.8	1.2	5.2	2.7
gene-EVC2	truegene	1.7	1	1.9	2.4	8	4.4	0.3	1	3.2	2
gene-EVI2A	truegene	2.6	1.5	66	15.5	1.1	3.8	0.2	8.4	21.9	25.6
gene-EVI2B	truegene	2.6	2.5	53.8	18.1	2	3.7	0.3	5.9	11.1	12.5
gene-EVI5	truegene	15.9	17.9	17.6	27.4	26.8	17.7	2.5	17	33.3	25.3
gene-EVI5L	partial	13.4	5.7	25.8	19.4	12.8	17.8	1.4	7	16.4	14.5
gene-EVL	truegene	80.4	18.7	374.9	87.4	20.6	494.7	2.5	63.4	143.2	145.2
gene-EVPL	truegene	0.1	0	0.1	4.3	1.2	0	0	2.2	6.3	3.7
gene-EVX1	truegene	0	0	0	0	0	0	0	0	0	0
gene-EVX2	truegene	3	0	0	0	0	0	0	0	2.9	0
gene-EWSR1	truegene	39.3	25.9	111.5	86.6	45.3	43.8	4.3	34.9	69.9	63.9
gene-EXD1	truegene	0.5	0.1	0.4	0.3	0.3	0.2	0	0.1	0.3	0.1
gene-EXD2	truegene	8	5.7	22.6	19.8	9	6.2	2	6.7	13.2	11.7
gene-EXD3	truegene	4	4.2	10.3	10.2	4.1	5.9	0.6	3.6	8.1	7.2
gene-EXFABP	truegene	79.9	106.9	661.5	1089.3	22.9	83.8	3.2	227	105.3	80.9
gene-EXO1	truegene	0.2	0.3	2.3	0.9	0.1	0.2	0.2	1.5	2.3	2
gene-EXOC1	truegene	10.6	5	19.5	19.8	11.5	13.2	1.7	10.2	21	16.8
gene-EXOC2	truegene	8.3	4.6	22.4	20.3	9.5	9.1	1.5	8.1	18.3	15.3
gene-EXOC3	truegene	15.7	11.5	25.6	31.5	14	25.3	2.5	11.4	26.1	23.3
gene-EXOC3L	truegene	1.4	0.6	1.5	20.7	1.8	6	0.1	1.3	5.5	3.5
gene-EXOC3L1	truegene	18.5	4.5	9.3	15.8	9.5	8.1	6.3	6.8	8.8	6.7
gene-EXOC3L4	truegene	0.1	9.9	0.1	1.7	44.6	0	0.3	10	11.7	14.6
gene-EXOC4	truegene	13.4	9.2	23.5	32.8	23.7	12.2	2.8	10.2	20.4	17.5
gene-EXOC5	truegene	12.1	6	22.1	19.3	13.3	14.2	2	10.4	21.3	16.9
gene-EXOC6	truegene	6.2	3.5	16.9	9	4.5	7.1	0.8	4.5	11.1	9.3
gene-EXOC6B	truegene	19.3	1.4	6.5	12.1	4.1	7.9	0.6	2.9	7.8	6.9
gene-EXOC7	truegene	43.3	18.2	43.7	58.7	36	40.1	5.5	27.6	53.3	53.9
gene-EXOC8	truegene	26.6	9.8	26.6	62.5	14.3	16.6	1.6	10.6	20.9	20.8
gene-EXOG	truegene	15.9	10	22.6	10.4	10.9	16.6	2.8	11.3	15.4	17.1
gene-EXOSC1	truegene	35.2	20.8	58.5	48.6	28.4	39.4	4.1	35.6	47.2	52.1
gene-EXOSC10	truegene	16.7	9.3	34.5	35	15.3	23.4	4.4	16.2	28.8	23.2
gene-EXOSC2	truegene	16	20.2	45.2	28.7	28.8	18.4	4.9	23.9	31.5	27.3
gene-EXOSC3	truegene	13.4	16.9	22.9	17.8	16.8	20.1	3.4	18.7	25.9	26
gene-EXOSC4	partial	89.5	67.4	121.5	123.4	97.6	134.4	15.3	67.3	103.8	110.9
gene-EXOSC5	truegene	33.3	38.1	76.3	54	47.5	40	6.7	39.6	59.1	73.7
gene-EXOSC6	truegene	36.7	31.3	145.9	78.6	48.4	57.4	6.1	51.6	86.1	90.3
gene-EXOSC7	truegene	12.8	10.8	25.1	22.1	16.4	19.4	3	15.3	26.4	23
gene-EXOSC8	truegene	13.9	9	29.9	27.1	13.6	20.8	2.3	13.6	27.1	20.8
gene-EXOSC9	truegene	15.2	11.3	42.4	28.5	17.7	18	3.3	19.5	27.3	25.6
gene-EXPH5	truegene	0.3	4.3	0.2	1.6	0.2	0.2	2.1	2.8	6	5.3
gene-EXT1	truegene	24.1	47.8	32	36.1	17.2	20	5.5	31.4	37.1	34.5
gene-EXT2	truegene	15.1	9.5	26.5	30.3	19.5	11.9	1.9	8.4	20.6	15.1
gene-EXTL1	truegene	58.7	4.7	10.9	16.1	9.2	12.4	9.5	9.8	12.4	13.3
gene-EXTL2	truegene	3.6	4.6	5.1	4.1	5.5	3.8	1.1	2.6	4.7	3.5
gene-EXTL3	truegene	38.2	17.3	51	33.2	26.2	26.4	7.6	17.6	34.8	24.6
gene-EYA1	truegene	1.9	0	0.9	0	0.1	0.1	0	0	0.1	0.1
gene-EYA2	truegene	1.9	0	4.2	2.1	0.4	0.2	0.1	0.3	0.9	0.5
gene-EYA3	truegene	7.9	10.5	25.4	18.1	22.7	8.9	1.9	13.3	22.2	20.4
gene-EYA4	truegene	0.5	0	3.3	1.9	0.3	0.3	0	0	0.2	0.1
gene-EYS	truegene	0	0.2	0	0	1.1	0	0	0	0.1	0.1
gene-EZH1	truegene	16.2	9	26.7	23.6	12.1	16.3	1.5	6.3	20.1	15.2
gene-EZH2	truegene	4	3.2	19.8	12.4	3.1	4.1	0.5	11.3	18.5	16.4
gene-EZR	truegene	34.4	2.9	33	176.8	240.4	24.9	3.2	58.2	144.1	162.7
gene-F10	truegene	1.9	78.8	91.8	32.5	3.4	1	2.4	8.9	6.6	5.8
gene-F11	truegene	0	11.2	0	0	0.2	0	0	0.5	0.5	0.5
gene-F12	truegene	0.1	155.7	0.1	0.1	16.9	0	0.1	0.2	0.2	0.6
gene-F13A1	truegene	8.2	0.9	13.7	11.7	0.7	6.2	0.6	0.5	12.1	2.6
gene-F13B	truegene	0	30.7	0	0	27.9	0	0.1	0.1	0.6	0
gene-F2	truegene	0.3	949.3	0.3	1	67	0.4	24.9	17.7	12.1	13.8
gene-F2R	truegene	7.4	2	19.1	35.1	5.6	1.6	0.4	5.5	9.1	6.2
gene-F2RL1	truegene	1.5	10.5	1.7	4.9	21	0.2	1.4	7.9	14.4	10.5
gene-F2RL2	truegene	5.5	3.1	0.9	6.1	1.4	2.2	0.3	1.8	6	3.6
gene-F2RL3	truegene	3.1	0.7	18.7	13.9	0.8	1.8	0.5	5.6	6.6	7
gene-F3	truegene	10.5	0.9	1.8	79.3	1.7	11.2	1.2	3.7	12.2	7.8
gene-F5	truegene	2.9	112.7	3	6.5	26	1.2	0.8	1.4	2.7	2.1
gene-F7	truegene	0.2	42.8	1.1	3.4	2.6	0	2	1.3	0.8	0.6
gene-F8	truegene	36.6	2.8	0.5	58.6	3.6	9.8	0.2	0.6	3.4	1.6
gene-F8A3	truegene	44	38.8	136.7	93.6	58.6	56.2	9.3	54.3	84.8	106.2
gene-F9	truegene	0.3	435.9	0.1	0.1	0	0.1	0	1.5	0.1	0.1
gene-FA2H	truegene	0.7	54	1.6	6.2	11.5	0.3	2.3	79.7	147.1	151.1
gene-FAAH	truegene	7.7	118.5	24.4	34.4	52.3	11.2	4.6	84.8	32.3	41.6
gene-FAAH2	truegene	33.9	24.4	39.4	58.7	44.6	22	4.4	27.2	36.3	34.2
gene-FAAHL	truegene	6.1	9.7	34.2	14	40.6	6.4	1.9	9.5	15.5	16.6
gene-FAAP100	truegene	17	6.1	28.9	28.4	9.8	37.4	2	9.8	26	23.4
gene-FAAP24	truegene	1.1	1.2	7.1	4.1	1.4	1	0.1	3.3	5	4.3
gene-FABP1	truegene	0.9	1086.5	0.3	0.6	5.3	0.9	1.3	875.4	233.7	701.6
gene-FABP2	truegene	0	0	0.1	0	0	0.2	0.5	336.5	21	25.6
gene-FABP3	truegene	3549.9	68.3	26.5	254.7	160.2	2501.6	239.9	109.7	202.9	433.9
gene-FABP4	truegene	114.4	2.4	3.3	69.5	3.3	112.9	18.2	10.4	132.7	207.6
gene-FABP5	truegene	1116.3	21.1	20	48	7.6	234.9	16.4	125.6	98.5	79.7
gene-FABP6	truegene	2.7	1.4	2.7	2.1	2	2.1	0.7	1.5	2618	4
gene-FABP7	truegene	5.3	80.8	69.9	38.4	735.3	12.9	0.9	12.8	28.4	18.3
gene-FABP9	truegene	0.1	0	0	0.1	0	0	0	0.1	0.3	0.1
gene-FADD	truegene	13	15.1	43.7	42.4	26.4	9.4	3.1	22.9	34.5	34.9
gene-FADS1	truegene	6.7	182.1	16	13.6	4.4	8.2	1.5	5.1	14.7	12.4
gene-FADS2	truegene	12.9	491.9	23.6	17.2	22.1	10.7	2.5	7.6	15.8	9.7
gene-FADS6	truegene	0.3	307.3	0.2	0.1	8.4	0.2	0.3	1.2	1.5	1.3
gene-FAF1	truegene	14.1	8.1	15.6	16.7	16.8	17.2	1.3	6.4	11.9	10.4
gene-FAF2	truegene	18.2	26.1	54.8	54.7	29.9	20.2	6.4	25.5	41.6	41.6
gene-FAH	truegene	0.3	174	0.3	0.3	120.9	0.9	0.2	0.3	2.2	1
gene-FAHD1	truegene	16	23.2	19.8	18.1	79	12.8	0.9	34.7	31.4	42.6
gene-FAHD2A	truegene	100.6	109.9	121.2	88.8	171	143.1	18.2	98.1	121.4	146.6
gene-FAIM	truegene	13.5	12.7	23.1	19.3	27.2	21.4	3.1	12.8	25.6	20
gene-FAIM2	truegene	0.1	0.1	8.9	1.7	10.1	1	5.4	2.1	2.6	1.1
gene-FAM102A	truegene	7.6	5.2	30.8	17.9	10	5.2	0.7	11.3	28.2	19.8
gene-FAM102B	truegene	4.7	0.6	8.1	11.8	1.4	1.2	0.2	3.1	7.5	6.7
gene-FAM103A1	truegene	32.7	20.6	50.8	36.5	115.2	28.5	4.5	22.3	44.6	39.1
gene-FAM104A	truegene	22.3	21.3	78.7	56.2	43.1	27.5	5	27.3	52.4	73.8
gene-FAM105A	truegene	5.8	1.9	37.8	19.2	14.8	4.4	0.7	20.3	36.3	31.9
gene-FAM105B	truegene	0.8	1.2	3.5	1.1	1.5	0.6	0.4	2.6	2.3	1.6
gene-FAM107A	truegene	0.1	9	0.1	2.2	25.4	0	1.8	2.9	2.4	0.4
gene-FAM107B	truegene	0	0	0	0.1	0	0	0	0.1	0	0
gene-FAM109A	truegene	9.3	1	2.9	5.3	4.6	0.6	0.7	9.2	8.8	11.7
gene-FAM109B	truegene	52.6	7.1	34.7	65.8	30.2	116.4	3.7	20.7	63.1	45
gene-FAM110A	truegene	5.2	6.6	24.4	12.4	18.1	1.4	1.1	9.2	19	21
gene-FAM110B	truegene	27.8	2.1	1.2	8.5	3.3	5.3	0.5	1.3	5.1	2.1
gene-FAM110C	truegene	1.1	2.9	0.3	37.1	11.1	0	1.4	5.7	15.8	18.7
gene-FAM110D	truegene	40.4	5.3	19.4	88.6	12.6	9	1.6	9	17.6	15
gene-FAM114A1	truegene	10.6	7.1	15	15.4	8.5	24.7	3.2	11.1	30.9	20.6
gene-FAM114A2	truegene	11	10.1	20.4	23.1	12.8	11.8	5.6	12.1	16.9	16
gene-FAM117A	truegene	43.1	8.5	99.7	161.9	19.8	48.4	4.3	25.6	50.2	50.9
gene-FAM117B	truegene	1.1	4.7	9.5	3.7	7.1	8.4	3	5.3	9.9	7.3
gene-FAM118B	truegene	8.8	4.6	17.3	17	7.7	15.7	1.2	8.8	15.4	17.1
gene-FAM120A	truegene	48.2	37.1	119.6	94	85.1	51.9	10.2	57.3	97.6	92
gene-FAM120B	truegene	4	4	10.7	13.1	6.1	4	1.1	7.1	13.9	9.7
gene-FAM122A	truegene	26.4	14.8	54.9	47	31.5	24.3	5.2	17.5	41	28.2
gene-FAM122B	truegene	35.8	23.3	60.7	61.2	58	29.3	4.6	25.4	50.5	40.5
gene-FAM124A	truegene	0.1	0.1	0.3	0.7	0.1	0	0	0	0.1	0.2
gene-FAM124B	truegene	5.9	0.8	5.6	22.8	1.5	3.3	0.3	1.4	4.2	4
gene-FAM126A	truegene	28.5	7.1	57.9	52.9	12.6	11.8	1.2	25.1	31.9	25.3
gene-FAM126B	truegene	4.4	5.6	9.4	15.8	17.9	5.5	0.8	3.4	6.3	4.8
gene-FAM129A	truegene	15.8	2.2	30.4	44.4	3.8	10.6	0.6	7.5	27.5	20.7
gene-FAM129B	truegene	46.2	5	41.1	273.7	79.8	27.6	4.7	26.5	92.2	101.6
gene-FAM131A	truegene	0.6	0.2	0.8	0.6	1.6	0.2	0.2	0.7	1.4	1.1
gene-FAM131B	truegene	2.6	0.3	6.9	5.1	2.3	1.8	0.2	2	5.2	3.7
gene-FAM132A	truegene	1.9	0.3	4.8	12.1	4.4	0.4	0	7.1	17.6	18.8
gene-FAM133B	truegene	22.6	20.2	40.8	39.8	24.7	36.2	9.4	24.3	40.8	33.1
gene-FAM134A	truegene	66.3	144.8	116.8	144.3	145.6	154.1	15.5	61	98.3	106.7
gene-FAM134B	truegene	62.3	10	1.5	6.7	21.2	1.1	3.9	4.3	14.8	5.3
gene-FAM134C	truegene	25.5	25.7	55.2	83.6	34.5	15.4	6.6	17.3	29.9	27.2
gene-FAM135A	truegene	7.9	5.8	5.4	34.8	4.7	13.3	2.3	9.4	15.6	14.6
gene-FAM135B	truegene	0	0	0	0	0.6	0	0	0	0.2	0.1
gene-FAM136A	truegene	63.5	118.8	103.6	53.4	170.1	80.2	21.9	96.3	89.6	108.8
gene-FAM13A	truegene	8	14.7	12.1	46	38	35.1	4.5	17.4	43.5	26.7
gene-FAM13B	truegene	17	6.2	35.3	24.7	17.8	14.1	2.4	14.8	32.8	24.8
gene-FAM13C	truegene	0.9	0.1	0.7	4.5	0.2	0.9	0.1	1.9	5.8	3.9
gene-FAM149A	truegene	1	3.3	4	3.3	14.5	0.6	0.3	1.1	2.2	1.6
gene-FAM149B1	truegene	7	6.1	23.2	12.6	16.1	8.1	2.4	8	16	13
gene-FAM150B	truegene	0.6	1.6	1.1	14.8	4.7	0.5	0.1	1	1.9	1.3
gene-FAM151B	truegene	6	4	6.4	6.7	9.5	7.3	0.6	3.1	7.8	4.5
gene-FAM151BL	truegene	8.3	5.1	7.8	8	12.4	9.6	0.6	4	10	6.3
gene-FAM155A	truegene	0.1	0.1	0.7	0.1	0	0.1	0	0.2	0.7	0.6
gene-FAM155B	truegene	7.2	0.2	6.6	3	10.9	4	0.7	3.8	10.7	14.4
gene-FAM159A	truegene	0.4	0.2	0.1	0.1	0.9	1.4	0.2	0.3	1	0.7
gene-FAM160A2	truegene	36.9	15.7	48.2	56.2	31.9	48.1	4.1	29.8	56.1	56.3
gene-FAM160B1	truegene	6.8	6.6	16.6	14.5	7.3	8.3	1.4	4.7	11.6	8.4
gene-FAM160B2	pseudogene	5.2	5.9	6.1	11.5	5.3	11.6	1.2	6.4	13	7.7
gene-FAM161A	truegene	0.7	0.5	0.9	4.9	2.6	0.6	0.1	0.6	0.8	0.7
gene-FAM161B	truegene	1.9	0.8	3.4	5.5	2.9	1.6	0.4	1	3.1	2.4
gene-FAM162A	truegene	203.3	58	22.9	29.6	128.3	72.8	3.3	31.2	46.4	46.1
gene-FAM162B	truegene	0	0	0	11	0.2	0	0	0.1	0.8	0.1
gene-FAM162BL	truegene	7.5	12.5	26.4	22.5	6.3	3.9	0.8	14.6	39.2	150.9
gene-FAM163A	truegene	0	0	0	0	0.3	0.1	0	0	0.3	0.4
gene-FAM163B	truegene	0.1	0	0.5	0	0.5	0	1.2	0.9	0.6	0.3
gene-FAM166A	truegene	0	0	0.1	0.2	0.2	0.1	0	0	0.2	0.1
gene-FAM167A	truegene	2.3	0.1	18.5	5.5	1	0.5	0.1	0.6	0.5	0.4
gene-FAM167B	truegene	6.5	16.9	65.4	19.5	7	5.9	4.2	7.6	13.5	14.3
gene-FAM168A	truegene	9.9	5.4	13.1	23.8	6	12	1.4	4.1	9.1	7.1
gene-FAM168B	truegene	13.1	5.8	26.9	41.6	20.1	16.4	1.7	7.7	23.6	19.9
gene-FAM169A	truegene	0.2	0	0.1	0.3	1.7	0.1	0.2	0.3	0.3	0.3
gene-FAM169B	truegene	5.2	31.1	8.9	4.6	23	7	2.6	19.6	14.5	17.5
gene-FAM171A1	truegene	7.4	2.7	9.6	13.4	6.1	5.3	0.9	4.9	12.6	6.9
gene-FAM171A2	partial	8.7	1.5	12.3	12.8	2.9	12.6	0.3	4.1	18.3	18.1
gene-FAM171B	truegene	1	0.1	1.3	1.4	0.8	0.4	0.1	0.9	3.5	1.1
gene-FAM172A	truegene	7.3	6.3	18	15.6	8.2	12	2.5	8.7	13.3	11
gene-FAM172BP	truegene	0.1	0	0	0	0.1	0.1	0.1	0	0	0
gene-FAM173A	pseudogene	51	104	37.8	28.5	127.5	59.6	10.1	40.7	58.5	60.8
gene-FAM173B	truegene	2.4	0.8	4.4	9.3	2.4	1.3	0.3	1.5	2.4	1.7
gene-FAM174A	truegene	59.7	37.3	35.5	110.3	28.9	68.7	10.2	33.1	51.5	42.7
gene-FAM174B	truegene	31.4	6.1	43.6	53.2	31.4	15.3	7.2	16.7	43.4	38.3
gene-FAM175A	truegene	4.4	4.8	25.3	13.6	6	6	2.5	7.4	12	9.1
gene-FAM175B	truegene	6.7	5.1	11.8	11.7	5.8	7.6	1.8	5.1	9.1	7.7
gene-FAM177A1	truegene	96.2	10.3	28.6	114.2	32	101.5	6.3	18.3	46.3	37
gene-FAM178B	truegene	0	0	2.9	0.1	0.1	0	0	0	0.1	0.1
gene-FAM179A	truegene	0.1	0.3	1	1.8	1	0.1	2.1	0.8	1.2	0.6
gene-FAM179B	truegene	30.7	18.4	79.8	66.1	30.7	31.8	6.6	27.3	46.6	38.6
gene-FAM180A	truegene	0.9	0.1	0.3	0.5	0.1	7	0	0.1	2.5	0.6
gene-FAM180B	truegene	4.3	0.8	1.8	4.7	3.2	67.5	0.8	3.2	20	17.9
gene-FAM181A	truegene	0.3	0	0	0	0	0	0	0	0	0
gene-FAM181B	truegene	19.2	1.5	14.5	18	22.1	12.4	1.8	7.4	17.6	15.2
gene-FAM183A	truegene	0.1	0.2	0.3	7.1	0.6	0	0	0.3	0.6	1
gene-FAM184A	truegene	1.4	0.2	3	2	2.7	1.7	0.1	1.1	2.2	1.4
gene-FAM184B	truegene	0.2	0.1	0.6	0.2	0.4	0.2	0	0.4	0.6	0.3
gene-FAM185A	truegene	12.4	3.4	8.5	18.3	10.8	9.6	1.1	10.8	20.6	21.4
gene-FAM188A	truegene	10.9	5.9	20.3	28.5	11.3	7.3	1.4	5.6	10.7	10.4
gene-FAM188B	truegene	1	0.4	1.3	3.5	12	1.3	0.7	1.7	3.8	2.5
gene-FAM188B2	truegene	0.1	0.1	0.7	0.1	7.1	0.1	0.1	0.2	0.6	1.6
gene-FAM189A1	truegene	4.1	0.1	0.9	1.1	0.9	4.2	0.3	0.9	1.4	1.2
gene-FAM189A2	truegene	8.8	2.3	3.9	6	2.1	1.4	4.5	2.5	4.5	2.3
gene-FAM18B1	truegene	21	34.1	52	47.9	39.8	23.5	10.5	33.5	54.2	48.4
gene-FAM192A	truegene	59.4	42	73.8	70.7	66.3	99.5	17.8	46.3	76.5	87.4
gene-FAM193A	truegene	5.8	3.1	13.9	16.1	7.2	6.2	1.7	5.1	9.4	7.5
gene-FAM193B	pseudogene	11.8	7.5	34.8	30	17.1	15.1	2.3	12.6	20.4	20.5
gene-FAM196A	truegene	1	2.1	0.6	2.6	1.5	2.7	0.1	0.5	1.6	2
gene-FAM196B	truegene	0.1	0	0.1	0.9	0	0	0	0	0.2	0.1
gene-FAM198A	truegene	0.5	0	0.1	0.4	0	0.5	0	0	3.8	0.6
gene-FAM198B	truegene	23.9	3.2	4.4	15	1.8	50.3	0.5	11	28.1	16.6
gene-FAM199X	truegene	6.5	5.2	18.8	15.6	8.6	10.1	1.6	6.4	15.6	11.5
gene-FAM19A1	truegene	0	0	0.2	0.1	0	0.1	0.1	0.9	0.8	0.5
gene-FAM19A2	truegene	1.5	0	0.9	0.4	0.4	0	0	0	0	0.1
gene-FAM19A3	truegene	6.7	1.2	20	14.3	1.4	4.9	0.1	3.5	6.1	3.6
gene-FAM19A4	truegene	0	0	0.2	0.1	0	0.1	0	0.2	0.3	0
gene-FAM19A5	truegene	0.8	0	0.5	1.2	0.1	0.5	0.1	0.3	0.6	0.3
gene-FAM204A	truegene	51.9	31.6	48.4	50.5	55.7	69.4	10.2	31	48.1	51.8
gene-FAM206A	truegene	15.4	8.8	22.2	18.3	18.3	18	3.1	11.2	22	16.5
gene-FAM207A	truegene	25.5	21	71.4	21.6	29	41.1	3.7	27.9	44.6	42.1
gene-FAM208A	truegene	6.6	3.7	32.8	16.2	6.2	8.7	1	6.8	16.4	12.9
gene-FAM208B	truegene	7.5	3.1	17.5	18.2	7.7	23.5	0.9	5	12.2	10.4
gene-FAM20A	truegene	14.8	112.7	16.2	9.8	49.4	10.3	8.8	9.2	27.5	22.2
gene-FAM20B	truegene	7.8	5.5	8.2	13	9.7	10.3	1.1	5.4	12	10.7
gene-FAM20C	truegene	9.5	33.5	1.2	18.8	35.5	4.2	0.8	7.6	40.8	22
gene-FAM20CL	truegene	0.6	928.7	4.1	1.8	0.5	0.9	0	0.3	1.5	0.9
gene-FAM210A	truegene	15.7	6.6	6.6	6.7	21.8	10.2	1.6	10.8	11.8	10.1
gene-FAM210B	truegene	2.9	5.4	11.3	9.4	17.5	2.6	1.3	6.2	11.3	9.5
gene-FAM212A	partial	24.3	3.6	14	28.7	6.9	22.7	0.7	13.6	25.9	25.9
gene-FAM212B	truegene	8.8	1.1	9.6	5.4	0.7	16.6	0.3	1.8	5.9	6.2
gene-FAM214A	truegene	12.1	8.9	27.7	35.8	17.3	22.9	2.4	8.1	22.2	27.1
gene-FAM214B	truegene	6	3.4	15.8	20.4	5.8	7.9	1.6	4.8	8.7	6.3
gene-FAM217B	truegene	7.9	7.1	7.5	5.9	12.2	7.6	1.5	4.5	7.6	6.2
gene-FAM219A	truegene	8.6	1.7	7.7	14.4	12.5	10.3	0.6	3.4	7.9	5.7
gene-FAM219B	truegene	7.8	3.6	13.7	15.3	12.5	3.9	0.7	4.2	11.9	13.6
gene-FAM21C	truegene	22.3	22.5	42.4	43.7	19.6	22.1	2.8	18.5	36.5	27.8
gene-FAM221A	truegene	0.5	0	0.5	0.8	9.9	0	0	0.3	0.2	0.1
gene-FAM222A	truegene	0.1	3.2	0.1	1.2	15	0	3.4	1.6	0.2	0.3
gene-FAM222B	truegene	12.1	4.1	23.5	31.3	22.9	14.1	1.5	9	23.8	21.1
gene-FAM227B	truegene	0	0	0	0	0	0	0	0	0	0
gene-FAM228	truegene	0.1	0.3	1.2	0.3	0.7	0.2	0	0.6	0.3	0.1
gene-FAM229A	truegene	0	0	0	0.7	0	0	0	0	0	0
gene-FAM234A	truegene	20.5	37.7	34.6	44.9	49.2	15.2	3.2	30.3	35.8	50.6
gene-FAM234B	truegene	8.1	9	10.6	19.7	5.7	18.3	0.9	3.2	9.9	7.9
gene-FAM237A	truegene	0.3	0.3	0.9	4.5	0.1	0.1	0	0.6	1.1	0.1
gene-FAM240A	truegene	0.4	0	0	0.4	0	0	0	0	0.1	0
gene-FAM26D	truegene	0.2	0	0.1	0	0.1	0.2	0	0	0.4	0.1
gene-FAM26E	truegene	3.9	0.1	1	0.9	0.4	4.3	0.1	0.4	7.9	7.2
gene-FAM26F	truegene	1.1	1.6	13.1	3.1	1.2	0.7	0.2	4.7	4.8	4.8
gene-FAM32A	truegene	136.9	100.3	248.3	269.2	216.6	152.5	27.1	116.7	231.5	239.2
gene-FAM35A	truegene	4	12	10.4	8	13	6.4	1.6	8	15.1	13.8
gene-FAM3B	truegene	0.5	0	0.3	9.8	1.8	0	0.4	7.1	26.4	27.1
gene-FAM3C	truegene	22.7	9.2	38.5	47	20.4	28.7	14.6	37.4	69	92.1
gene-FAM3D	truegene	0.1	2.1	0.1	2.3	12.5	0	0.7	9	53.3	32.6
gene-FAM43A	truegene	122.3	12	59.6	444	41.9	89.4	4.6	31	105.4	90.1
gene-FAM43B	truegene	2	1	4	1.5	2.9	0.8	0.1	0.7	2.1	2.4
gene-FAM45A	truegene	8.8	5.1	23.6	29.7	13.9	8.6	1.1	9.8	17.6	13.8
gene-FAM46A	truegene	24	14	55.2	53.9	21.7	27.3	2.4	17.1	43.9	33.3
gene-FAM46B	truegene	89.4	10.5	9.2	42.1	30.2	54.3	2.1	13.5	28.6	25.6
gene-FAM46C	truegene	2.2	1	32.2	18.1	2.6	1.4	29.5	30.3	54.9	39.7
gene-FAM46D	truegene	0.6	0.4	5.7	3	8.5	0.2	0.2	0.5	0.7	0.2
gene-FAM49A	truegene	11.6	12	176.2	40.3	17.1	73.9	1	18.6	44.8	42.1
gene-FAM49AL	truegene	0	0.8	0.8	0.2	0.5	0.1	0	2.2	1.7	2.1
gene-FAM49B	truegene	18.2	17.1	116.6	33.2	15.2	28.3	2.2	32.6	52.4	46.9
gene-FAM53A	truegene	18.2	9.2	49.3	38	13.4	30	2.8	17.9	39.6	34.7
gene-FAM53B	truegene	22.1	7.3	80	33.4	41.7	54.9	2.8	19.1	44.5	30.4
gene-FAM57A	truegene	9.4	1.1	8.9	23.3	5.5	7.5	0.4	2.2	10.7	9.7
gene-FAM60A	truegene	9.3	3.7	63.4	26.8	11.4	4.2	1.8	16.4	27.8	28.1
gene-FAM63A	truegene	64.5	29.7	78.1	128.7	80.6	101.3	9.2	54.2	98.4	107.1
gene-FAM63B	truegene	18.7	9.8	27.3	33.8	22.9	25	2.6	10.7	26	25.4
gene-FAM64A	truegene	4.2	0.8	3.4	7.3	0.7	0.6	0.1	1.6	3.6	2.5
gene-FAM65A	truegene	58.4	9.4	49.3	182.9	33.1	36.9	6.6	16.1	31.3	27.3
gene-FAM65B	truegene	6.5	1.8	89.3	23.7	1.6	56.8	2.3	5.9	11.2	15.6
gene-FAM65C	truegene	16.4	3.8	14.4	47.3	5.4	5.1	0.9	4.1	10.6	5.8
gene-FAM69A	truegene	2.1	2.9	9.5	5.2	4.4	1.3	0.6	2.8	4.6	6.9
gene-FAM69B	truegene	5.7	1.4	8.3	7	7.8	6.9	0.2	2.4	8.4	8
gene-FAM69C	truegene	0	2	0.4	0.6	0.8	0.3	0	0	2.3	0.1
gene-FAM71D	truegene	0	0	0	0	0	0	0	0	0	0
gene-FAM72A	truegene	2.2	2.3	22.7	8.7	1.5	1.9	0.1	5.6	11.7	14.9
gene-FAM76A	truegene	14.3	8.5	27.5	36.9	15.6	17.3	1.5	9.2	20.1	24.1
gene-FAM76B	truegene	4.1	1.8	15.2	15.7	7	5.5	0.8	4.9	12.5	14.7
gene-FAM78A	truegene	10.9	2.4	47.8	8.9	3.8	2.8	0.4	6.3	14.6	11.9
gene-FAM78B	truegene	4.5	1.7	5.5	7.3	2.9	1.7	0.5	3.3	4.9	3.8
gene-FAM81A	truegene	0.1	0.1	1.1	2.9	0.4	0.2	0	0.5	2.4	2.4
gene-FAM81B	truegene	0	0	0	0.4	0	0	0	0	0	0
gene-FAM83A	truegene	0	0	0.2	0.1	0	0	0	0.1	0	0
gene-FAM83B	truegene	0.9	0	0.5	0.3	0.1	0	0	1	5.7	0.4
gene-FAM83C	truegene	0	0.1	0	0.8	0.5	0	0	2.8	4.1	3.1
gene-FAM83D	truegene	1.4	1.6	3.5	2.1	2.1	2.6	0.4	3.9	8.1	7.4
gene-FAM83DL	truegene	0	0	0	0	0.1	0	0	0	0	0
gene-FAM83F	truegene	0	0	0.9	1.1	0.6	0	0.9	6.7	13.8	8.9
gene-FAM83G	truegene	0.1	0.3	0.1	0.9	4.6	0	0.2	6.2	5.4	8.5
gene-FAM83H	truegene	1.4	1.4	0.6	5.7	2.4	0.3	0.3	4.7	8.8	7.7
gene-FAM84A	truegene	1.1	48.8	5.5	33.8	2.7	0.5	0.5	5.3	6.2	4.7
gene-FAM84B	truegene	13.8	6.9	5.1	97.7	21.3	4.4	3.7	12.4	30.3	27
gene-FAM89A	truegene	9.8	5.2	9.2	43.3	45.6	4.7	1.3	5.2	19.7	21.3
gene-FAM8A1	partial	31.1	16.9	40.5	56.4	36.7	97.5	7	20.7	38.6	34.8
gene-FAM91A1	truegene	5.5	5.9	14.1	13.3	20	5.4	2	6.7	14.6	10.6
gene-FAM92A	truegene	10	1.3	10.1	9	13.7	20.6	1	11.9	18.9	13.2
gene-FAM96A	truegene	35.9	41.2	70.5	48.8	53.1	24.8	7.1	45.2	57	55
gene-FAM96B	truegene	80.6	107.8	102.5	90.9	203	53	14.1	68.1	111.2	112.1
gene-FAM98A	truegene	20.7	10.1	18.5	18.7	26.9	34.4	4.2	12.6	22.9	19
gene-FAM98B	partial	12	8.2	25.1	20.1	11.3	16.9	2.5	14.3	21.8	21.8
gene-FAN1	truegene	6.5	2.1	9.8	5.5	4.2	5.2	0.8	3.7	7	5.9
gene-FANCA	truegene	0.1	0.4	1.5	0.9	0.4	0.2	0.1	3.1	5	10.1
gene-FANCB	truegene	0.3	0.4	3.4	1.1	0.3	0.1	0	0.8	2	1.4
gene-FANCC	truegene	0.7	0.4	5.2	2.5	1.5	1.2	0.2	1.9	3.3	2.5
gene-FANCD2	truegene	1.4	0.9	14.3	4.1	1.5	0.7	0.2	2.4	4.7	3.8
gene-FANCD2OS	truegene	0	0	0	0	0.1	0.1	0	0	0	0
gene-FANCE	truegene	1.8	1.9	23.2	8.5	3	1.9	1	10	14.3	16
gene-FANCF	truegene	0.2	0.1	2.9	0.8	0.4	0.4	0.1	1.8	2.5	3
gene-FANCG	truegene	1.4	0.9	7.5	3.6	1.6	1.3	0.1	2	3.6	3.2
gene-FANCI	truegene	0.4	0.5	3.9	1.3	1.6	0.4	0.1	1.4	3.1	3.8
gene-FANCL	truegene	3.9	5.2	11.4	9.3	3.4	1.8	0.5	5.9	8.4	9.9
gene-FANCM	pseudogene	4.3	2.8	11.5	9.8	6.5	6	1.3	3.6	7.5	8.2
gene-FAP	truegene	8.4	1.6	7.1	8.9	1.8	9.8	0.5	1.7	14.1	5
gene-FAR1	truegene	22.8	7.6	44.4	30.8	19	13.1	2.1	8.2	28	30.3
gene-FAR2	truegene	5.4	1.6	13.4	9.6	2.3	10	0.4	7.4	37.4	19
gene-FARP1	truegene	11.5	8.6	17.8	27.6	39.4	7.4	3.1	11.7	26.7	18.3
gene-FARP2	truegene	4	4.4	7.2	10.3	14.4	60.2	3.8	16.5	23.8	26.2
gene-FARS2	truegene	14.4	8.5	11.4	10.9	14.8	13.4	2	8.3	12.5	12.3
gene-FARSA	truegene	27.2	49.6	64.1	44.4	58.3	52.3	10.8	43.6	50.4	63.9
gene-FARSB	truegene	18.9	12.4	17.8	14	24.2	14.9	4.1	15.3	20.2	19.2
gene-FAS	truegene	9.3	8.2	52.3	47.5	7.4	5.5	1.3	22.7	38.5	41.7
gene-FASLG	truegene	1.9	2.1	13	6.1	2.7	1	0.3	2.6	4.5	3.1
gene-FASN	truegene	8.6	401.4	35.4	33.3	10.8	6.1	1.8	6.8	16.6	13.9
gene-FASTK	truegene	79	37.3	82.9	83	82.7	109.5	10.2	47.9	79.8	88.4
gene-FASTKD1	truegene	2.5	1.7	2.9	2.1	2.8	3	0.3	1.8	3.6	2.5
gene-FASTKD2	truegene	12.3	7.8	20.1	14	14.7	13.4	1.8	10.5	16.4	14.5
gene-FASTKD3	truegene	6.4	4.7	11.9	6.5	7.7	5.7	1.4	5.5	9.8	7.7
gene-FASTKD5	truegene	8.2	3.1	8.5	12.3	4.6	4.9	0.6	4.3	6.4	5.8
gene-FAT1	truegene	10.1	1	2.5	9.1	10.9	18.5	1.3	9.2	19.1	20.4
gene-FAT2	truegene	0	0	0.1	1.4	1.1	0	0	0	0	0
gene-FAT3	truegene	0.2	0.2	0.3	0.2	0.4	3	0	0.3	1.6	0.9
gene-FAT4	truegene	2.3	0.6	2.2	10.5	1.2	1.2	0.2	2.9	7.6	4.9
gene-FAU	truegene	898.4	2071.7	2505.9	1540.7	2593.1	1392.2	248	1597.7	1905.8	2125.4
gene-FAXC	truegene	0.8	0.1	3.1	2.3	1	0.7	0.1	0.8	2.4	1.6
gene-FAXDC2	truegene	2.3	9.9	4.1	1	1.8	0.5	0.3	1.5	1.8	1.7
gene-FBF1	truegene	14.2	10.5	19	21.5	22.9	23.3	2.1	6.2	15.5	14.4
gene-FBLIM1	truegene	3.4	1.5	2.5	6.5	1.3	1.3	0.1	6.2	11.1	18.9
gene-FBLN1	truegene	43.8	28.2	1.8	34	1	43.8	2.6	23.5	94.8	48
gene-FBLN2	truegene	16.5	0.6	7.5	23.6	9.8	21.6	0.8	3.3	66.1	22.4
gene-FBLN5	truegene	17	5.8	92.2	17.3	13.5	7.8	0.9	11.3	24.6	6.4
gene-FBLN7	truegene	2.6	0.1	0.6	7.3	1.2	3.1	0.3	0.5	34	8.2
gene-FBN1	truegene	36.7	3	27.9	22.7	6.8	28.9	1.1	9.4	45.6	22.2
gene-FBN2	truegene	0.2	0	0.1	0.1	0.1	0.1	0	0	0.4	0.2
gene-FBN3	truegene	0.6	0	1.3	0.2	0.2	0	0	0	0.4	0.2
gene-FBP1	truegene	2.6	1247.1	42	10.3	718.6	2.1	4.4	55.3	23.7	27.7
gene-FBP2	truegene	7.8	1	0	0.6	8.7	0.7	0	0.1	0.2	0.3
gene-FBRSL1	truegene	9.9	10.1	33.1	22.2	16.5	11.6	1.1	10.3	23.1	20.7
gene-FBXL12	truegene	9.5	15.2	29.4	30.7	17.5	18.8	1.6	9.9	21.1	17.8
gene-FBXL13	truegene	0.2	0	0.1	0.8	0.1	0	0	0	0	0
gene-FBXL14	truegene	17.3	20	44.5	36.9	32.1	21.8	4.2	27.4	43.2	42.4
gene-FBXL15	truegene	6.2	3.2	11.5	17.5	10.4	4.9	0.5	3.8	8.6	9.1
gene-FBXL16	truegene	0	0	0	0	0	0.1	0	0.1	0.2	0.2
gene-FBXL17	truegene	4.9	3.9	9.2	7.7	4.5	5.8	1	3.6	6.3	5.4
gene-FBXL18	truegene	4.1	4.5	13.1	9.9	4.9	4.2	1	4.5	7.1	5.1
gene-FBXL2	truegene	2.6	1.7	8.3	13.9	16.1	2.4	0.8	3.1	9.7	7.8
gene-FBXL20	truegene	15.7	15.8	45	43.3	29.4	30.6	3.7	15.3	30.6	33.8
gene-FBXL21	truegene	8.3	7.1	15.1	17.8	18.6	22.6	4.1	13.3	18.8	22.7
gene-FBXL22	truegene	24	1.1	3.1	3.9	0.4	26.3	0	1.5	4.5	5.3
gene-FBXL3	truegene	18.8	7.2	32.2	47.3	22	21.9	3.4	14.7	27.9	21.2
gene-FBXL4	truegene	2.3	2	6.3	4.4	1.8	1.7	0.2	1.4	3.2	2
gene-FBXL5	truegene	20.9	37.2	48.8	56.6	39.6	15.5	3.5	28.3	49.1	48.7
gene-FBXL7	truegene	8.3	1.2	6.9	15.5	3.7	8.1	0.5	2.7	7.9	4.7
gene-FBXL8	truegene	3.8	5.1	10.5	6.9	7.9	4.7	0.7	5.5	10	6.4
gene-FBXO11	truegene	14.1	9.6	28	31	13.3	18.8	2.2	11.7	22.5	21.3
gene-FBXO15	truegene	0.5	0.6	0.4	0.6	1	0.4	0	1	0.7	0.5
gene-FBXO16	truegene	0	0.1	0.1	0.2	0.1	0	0	0	0.1	0
gene-FBXO18	truegene	4.3	7.2	18.7	16.6	7.3	4.2	0.8	6.1	13.6	11.2
gene-FBXO2	truegene	3.3	1.4	9.8	6.4	3.2	1.9	0.3	2.4	5.7	5.8
gene-FBXO21	truegene	11.1	19.4	27.5	25.9	35.2	10.4	2	11.6	17.5	17.7
gene-FBXO22	truegene	38.6	28.9	66.9	55.3	36.8	150.6	8.3	31.3	54.2	41.9
gene-FBXO25	truegene	7.5	8.9	19.5	17.1	19.5	4.2	2.5	30.2	47.3	49.6
gene-FBXO28	truegene	11.6	8	22.7	20.4	11.7	11.8	2.2	9.4	17.7	14.4
gene-FBXO3	truegene	34.9	20	37.6	88.4	26.2	25	3.9	15.5	26.9	21.4
gene-FBXO30	truegene	11.6	6.2	15.6	18.6	12.9	44.9	1.6	10.5	22.9	16.7
gene-FBXO31	truegene	28.9	21.8	18.7	27.8	40.4	22.5	2.9	9.5	18.1	14.3
gene-FBXO32	truegene	42.8	4	45.8	39.5	14	350.7	2	11.5	38.3	35.5
gene-FBXO33	truegene	11.4	9.9	40.7	24.8	12.4	16.8	2.2	10.3	24.2	25.3
gene-FBXO34	truegene	44.1	16.5	103.8	68.5	38	36	6.9	31.9	79.3	67.6
gene-FBXO38	truegene	8.1	4.8	19.9	17.1	8.8	8.7	1.2	7.3	15.2	13.1
gene-FBXO39	truegene	4.1	0.9	7.5	7.6	0.9	1.4	0.1	2.5	6	4.3
gene-FBXO4	truegene	2.4	1.9	2.8	3.9	1.9	1.6	0.5	2.8	2.2	2.2
gene-FBXO40	truegene	12.6	0.1	0.4	0.5	0.3	22.4	0.2	0.8	1.7	0.9
gene-FBXO41	truegene	0	0	0	0	0	0.1	0	0	0.1	0
gene-FBXO42	truegene	14	7.2	29.5	33.5	18.4	14.8	3.8	13.1	22.8	23.5
gene-FBXO43	truegene	0	0	0	0	0	0	0	0	0	0
gene-FBXO44	truegene	8.4	8.3	30.8	31.5	13.5	6.4	0.8	8.7	24.3	21.8
gene-FBXO45	truegene	57.1	27.5	109.3	106.8	45	70.7	7.4	26.1	61.9	55.9
gene-FBXO46	truegene	29.3	23.5	68.2	76.9	30.4	59.1	5.2	26	41.6	41
gene-FBXO47	truegene	0	0.1	0	0	0	0	0	0	0	0
gene-FBXO48	truegene	19.8	17.1	55.9	59.5	27.3	26	3.1	17.3	39.6	39.5
gene-FBXO5	truegene	7.5	2.8	23.1	12.5	5.2	10.3	1.3	6.6	15.2	12
gene-FBXO7	truegene	15.5	14.2	23.7	32.6	20.3	15	3.8	10	21	16.7
gene-FBXO8	truegene	11.8	12.1	12.9	13.9	11.6	9.8	1.1	11.3	14.1	12.5
gene-FBXO9	truegene	33.9	48.8	43	37.6	133.8	49.9	14.9	31.4	46.5	45.1
gene-FBXW11	truegene	16.1	9.4	25.5	24.8	18.2	15.3	3.1	11.2	22.5	19.2
gene-FBXW2	truegene	14.3	9.7	30.4	21.1	13.2	17.4	2.2	11.8	21.4	18.7
gene-FBXW4	pseudogene	78.9	29.2	67.9	71.9	49.7	77.8	8.1	32.1	63.1	60.7
gene-FBXW5	truegene	36.5	11	42.3	36.7	22.9	184.9	2.2	16	30.8	32.4
gene-FBXW7	truegene	8.8	2.1	6.6	5	5	6.3	0.5	2.5	6.4	4.6
gene-FBXW8	truegene	11.1	14.4	27.3	20.6	18.9	18.6	3.8	11.8	20.8	18.5
gene-FBXW9	partial	28.2	67.8	83.7	72.6	98.8	24.4	11.9	42.6	60.6	70.1
gene-FCER1G	truegene	21.2	70.3	273.4	89.4	19.5	20.7	2.3	46.9	61.9	56.7
gene-FCER2	truegene	14.7	92.9	81.1	29.3	3.6	10.7	0.8	13.2	16.7	30
gene-FCF1	truegene	18.4	22.9	39.2	35	28.3	24.9	4	20.7	34.7	32.2
gene-FCGBP	partial	0.1	0.1	0	0	0.1	0	0.4	30.9	338.4	63.8
gene-FCGBPL	partial	5.8	79.5	47.9	53.6	102.1	16.6	23.2	71.4	283.6	113.5
gene-FCHO2	truegene	6.9	6.9	15.5	15.4	7.5	7.2	1	5.6	12.6	8.4
gene-FCHSD1	truegene	2.9	10.2	19.8	11.7	8.4	2.3	0.6	5	8.3	8.1
gene-FCHSD2	truegene	11.7	3.7	24.5	18.6	7.1	8.5	2.1	8.4	16.7	21.5
gene-FCMAR	pseudogene	0.3	0.3	15.5	0.9	0.2	0.9	0.1	0.3	2.3	2.8
gene-FCN2	truegene	1.3	0.6	4	2.1	1.7	2.4	4.8	6.3	2.1	2
gene-FCN3	truegene	0	0	0.5	0.1	0.1	0	0	0	0.1	0
gene-FCRL4	pseudogene	2.1	0.9	4.2	6.9	2.3	1.2	0.4	1.9	4.1	2.7
gene-FDFT1	truegene	17.9	152.3	68	56.2	48.7	11.7	2.9	55.2	56.4	48.5
gene-FDPS	truegene	51.8	411.2	55.3	85.3	59.9	28.4	3.2	74.1	84.8	73.6
gene-FDX1	truegene	29.3	45.1	16.9	17.3	40	13.9	3.2	12.9	20.9	16.6
gene-FDX1B	truegene	0.1	0	0.4	0.5	0.1	0	0	0.1	0.5	0.5
gene-FDXR	truegene	6.9	25.3	17.1	9.7	14.1	7.7	2	8.7	11.6	13.7
gene-FECH	truegene	8.8	5.8	16.2	12.2	14.6	9.5	1	6	9.9	8
gene-FEM1A	truegene	61.1	22.7	58.6	48.9	43.9	49.1	7	23.5	44.2	38.1
gene-FEM1B	truegene	62.7	13	49.6	59.8	37.6	39.3	4.1	26.2	46.5	47.5
gene-FEM1C	truegene	4.3	3.4	5.8	5	5	8	0.2	2.2	4.8	4
gene-FEN1	truegene	7.3	7	33.9	18.9	10.1	7.7	0.9	14.9	26.6	27.4
gene-FER	truegene	5	1.8	12.3	10.2	5	12.4	3	3.8	8.5	6.5
gene-FER1L4	truegene	0	0	0	3.2	0.4	0	0	0	0.2	0
gene-FER1L5	truegene	0	0	0	0	0	0	0	0	0	0
gene-FER1L6	truegene	0.2	0.6	0	27.1	3.7	0.1	0.1	3	9.4	2
gene-FERD3L	truegene	0	0	0	0	0	0	0	0	0	0
gene-FERMT1	truegene	4	19.5	20	16.9	29.8	3.8	3.9	21.3	31.3	42.4
gene-FERMT2	truegene	97	52	46.3	195.5	59.1	276.5	10.9	29.3	78.5	78.1
gene-FES	truegene	7.7	12.9	42.4	37.7	6.8	6.4	0.9	14	22.9	20.8
gene-FETUB	truegene	0	203.6	0	0	6.3	0.1	0	4	3.8	13.5
gene-FEV	truegene	0	0	0.2	1.9	0.1	0	7.4	14.4	18.1	5.3
gene-FEZ1	truegene	99.1	2.1	26.9	21.3	23.6	45	1.1	14.5	53.2	45.6
gene-FEZ2	truegene	11.2	5	23.3	27.7	17.5	22	2.1	14.1	23.9	25.2
gene-FEZF1	truegene	0	0	0	0	0	0	0	0	0	0
gene-FEZF2	truegene	0.1	0	0.4	0.3	0.2	0.1	0	0.2	0.4	0.5
gene-FFAR2L	truegene	0.5	0.2	3.3	0.6	0	0.2	0	0.1	0.3	0.5
gene-FFAR2L4	truegene	0.1	0.1	3.2	0.8	0.1	0	0	0.2	0.1	0.1
gene-FFAR2L7	truegene	0.2	0.4	4.6	0.6	0.1	0.3	0.1	0.3	1	1.1
gene-FFAR4	truegene	0.1	17.1	0.3	0.3	0.1	0	0	11.6	19.3	86.1
gene-FGA	truegene	1.6	4642.4	1.3	1.5	5.6	0.8	0.2	0.9	0.4	1
gene-FGB	truegene	2.3	5750.7	1.7	3.1	209.6	1.4	0.5	1.5	0.9	1.6
gene-FGD3	truegene	8.1	14.8	80.6	30.1	13.9	11.3	3.5	31.5	32.1	31.8
gene-FGD4	truegene	2.1	2.7	22.4	7.5	13.7	2.4	0.8	5.8	13.2	8.2
gene-FGD5	truegene	20.8	2.4	8.4	48.9	4.7	9	1.2	3.8	12	8.7
gene-FGD6	truegene	20.2	2.7	7.2	10.2	6.1	13.1	0.8	2.6	5.1	3.7
gene-FGF1	truegene	28.4	3.8	4.7	2.9	1.5	37.9	0.1	3.2	16.8	6.4
gene-FGF10	truegene	5.2	0.4	3.9	3.6	1.2	3.9	0.3	3.6	9.2	6.3
gene-FGF12	truegene	7.2	0.9	25.8	12.5	35.5	8.8	6.8	6.3	16.4	8.4
gene-FGF13	truegene	0.5	0	0.2	0.3	0	12	0	0.9	1.3	0.4
gene-FGF14	truegene	6.6	0.1	0	0	0	0.2	0	0	0.3	0
gene-FGF16	truegene	0.6	0	0	0.9	0.1	0.1	2.4	0.3	1.5	1.1
gene-FGF18	truegene	0.5	0	0.3	1.1	0.3	0.8	0	0.2	1.1	0.4
gene-FGF19	truegene	0	2	0.2	0.1	0	0	0	4	3.1	0.6
gene-FGF2	truegene	5.1	5.3	18.1	6.2	11.3	8	0.9	4.9	12.3	9.8
gene-FGF20	truegene	0	0	0	0	0	0	0	0	0	0
gene-FGF22	truegene	10.7	0.8	2	1.9	14.6	0.6	0	0.3	4.9	2.1
gene-FGF23	truegene	0.1	6	0	0	0	0	0	0	0	0
gene-FGF3	truegene	0	0	0	0	0	0	0	0.1	0.2	0.1
gene-FGF4	truegene	0	0	0	0	0	0	0	0	0.4	0.1
gene-FGF5	truegene	0	0	0	0	0	0.1	0	0.1	0.1	0
gene-FGF6	truegene	0	0	0	0	0	0	0	0	0	0
gene-FGF7	truegene	1.9	0.1	0	5	0.1	6.6	0.4	5.6	12	11.2
gene-FGF8	truegene	0	0	0	0	0	0	0	0	0	0
gene-FGF9	truegene	0.1	0	0.1	2	2.4	0.1	0.4	2.4	2.6	2
gene-FGFBP1	truegene	0.1	0.2	1.1	69.5	2.7	0.1	0.2	42.5	34.1	109.3
gene-FGFBP2	truegene	0.1	0.3	3.5	0.3	2.1	0.4	0	0.7	2.1	1.8
gene-FGFBP3	truegene	1.4	0	0.2	0	0	0	0.1	0	0.4	0.2
gene-FGFR1	truegene	40.8	3.2	87.3	48	80.3	137.9	30.1	28.7	49.5	28.4
gene-FGFR1OP	truegene	5	2.8	15.8	10.5	5.8	5.3	0.9	5.1	11.3	10.9
gene-FGFR1OP2	truegene	20.6	16.3	59.9	32.3	22.5	35.6	3.4	15.1	27.8	37.1
gene-FGFR2	truegene	2.6	9.6	3.5	50.2	17.1	7.5	3.4	18.8	28.4	25.6
gene-FGFR3	truegene	0.9	14.4	3.5	26.9	9	0.8	1.2	19.6	28.5	30.5
gene-FGFR4	truegene	8.4	51	10.4	17.9	60	61	2.4	31.2	47.4	70.6
gene-FGFRL1	truegene	10.1	38.4	7.9	56.9	39.2	8.5	2	7.3	22.2	20.9
gene-FGG	truegene	2.1	6485.2	1.9	2.2	0.9	1.1	0.4	1.3	1.6	2.2
gene-FGGY	truegene	7.1	16.8	4.4	4.3	37	5.5	1.4	7.3	5.4	5.9
gene-FGL1	truegene	14.2	1.2	0.5	10.4	17.9	14.5	0.9	3.4	18	10.2
gene-FGL1B	truegene	18.1	0	0.3	27	0.1	48.2	0.8	2.1	15.8	11.7
gene-FGL2	truegene	52	13.1	183.7	90	17.4	11.5	1.2	35.6	176.6	88.7
gene-FGR	truegene	68.4	20.6	107.6	229.1	19.9	31.7	2.9	19.8	42.6	41.9
gene-FH	truegene	158.1	137.6	34.4	30.6	89.5	78.6	7.5	55.3	55.4	65.9
gene-FHDC1	truegene	0.1	0.1	1.6	0.6	1	0	0.6	0.9	5	2.3
gene-FHIP1A	truegene	1.4	0.9	0.4	4.6	2.6	9.6	0.6	2	7	5
gene-FHIT	truegene	3.9	3.8	7.3	3.2	8.4	2.5	1.2	3.5	4.7	4.7
gene-FHL1	truegene	94.7	7.3	23.2	55.5	2.9	422.9	5.6	18.9	101.4	63.8
gene-FHL2	truegene	951.7	3.1	7.3	2.1	21.1	190.4	2.6	29.2	146.4	234.9
gene-FHL3	truegene	46.1	8.2	53.4	42.3	11	744.3	2.4	43.5	120.7	128
gene-FHL5	truegene	6.6	1.2	2.4	39.7	9.4	9.4	1.5	29.1	47.5	38
gene-FHOD1	truegene	25.4	8.8	86.5	90.5	10.6	65.2	1.3	10.4	26.5	26.3
gene-FHOD3	truegene	43.7	0.1	2.7	2	4.7	45.7	0.1	1.2	6.2	5
gene-FIBIN	truegene	26.7	0.7	10.1	30.6	73.9	268.9	5.2	23.7	80.1	49.2
gene-FICD	truegene	9.5	11.5	24.7	19.8	13.8	6.3	5	14.4	22.3	19.9
gene-FIG4	truegene	3.2	2.9	7	5.6	5.9	3.6	1	3.1	6.5	5.6
gene-FIGN	truegene	0.9	0.6	0.3	2.1	3.8	0.6	0.3	0.3	1.3	0.6
gene-FIGNL1	truegene	2	0.5	5.9	2.8	1.1	1	0.2	2.2	5	4.1
gene-FIGNL2	truegene	1.2	0.5	10.3	0.8	0.4	0.1	0	0.7	1.7	0.8
gene-FILIP1	truegene	64	1	4.9	9.7	22.2	16	1.3	6.3	16.1	11.5
gene-FILIP1L	truegene	28.2	6.2	73.9	54	20.6	29.4	13.8	32.9	80.9	47.2
gene-FIP1L1	truegene	22.7	29.3	53.9	54.9	37.1	26.4	5.9	28.1	47.6	44.4
gene-FJX1	truegene	6.5	2.6	78.4	314.1	16	5.6	1.9	6.5	47.5	43.7
gene-FK1L	truegene	0	0	0	0	0.2	0	0	0	0	0
gene-FKBP10	truegene	20	7.5	16.6	23.8	5.3	41.6	0.8	9.6	47	29.5
gene-FKBP11	truegene	21.7	180.7	96.3	76.2	38.1	41.2	166.3	168.2	151.7	133.2
gene-FKBP14	truegene	14.8	8.2	36.6	26.5	11	16.7	4.8	15.4	29.9	20.7
gene-FKBP15	truegene	8.3	8.2	29.8	18.7	14.8	7.4	1.4	8.5	17.3	16.7
gene-FKBP1A	truegene	591.3	302.1	415.5	863.7	771.3	676.7	59.6	445.5	984.2	1102.7
gene-FKBP1B	truegene	38.7	5.9	8.5	47.1	6.2	6.7	0.9	7	17.9	11.1
gene-FKBP3	truegene	323.5	135.4	222.3	157.9	326.4	343.7	41.8	161.1	221.1	241.7
gene-FKBP4	truegene	86.2	60.3	134	105.2	84.8	124.8	8	68.9	121.2	114.7
gene-FKBP5	truegene	120.4	188.2	496.4	575.1	253.6	106.9	30	43.2	111.3	106
gene-FKBP6	truegene	0.2	0.1	0.5	1	0.3	0.3	0	0.3	0.7	0.5
gene-FKBP7	truegene	18.3	4.8	17.1	21.3	9.6	75.1	1.7	13.4	40.3	27.8
gene-FKBP8	truegene	36.2	159.8	67.8	67.3	183.9	45.7	8.1	53	62.2	65.1
gene-FKBP9	truegene	42.6	9.6	31.5	148.3	26.4	208.4	3.5	22.9	59.6	41.3
gene-FKTN	truegene	5.2	3.8	9.4	14.4	6.5	5.5	1.3	5.2	9.3	7.3
gene-FLAD1	truegene	11.6	15	21	20.2	21.4	19.5	2	11.4	17.2	23.6
gene-FLCN	truegene	28.4	13.6	32.6	38.9	41.1	21.7	3.4	15.5	25.8	21.9
gene-FLI1	truegene	28.3	8.4	80.3	98.6	9.8	15.6	1.2	11.1	35.3	29.7
gene-FLII	truegene	56.6	18.4	71.4	91.5	50	84.4	3.8	25.3	52.4	47.3
gene-FLNA	truegene	32.3	4.7	59.3	99.5	14.1	2639.7	2.4	47.1	249.4	219.3
gene-FLNB	truegene	31.2	25.3	169.6	194.8	80.1	27.4	6.9	44.6	120.5	98.3
gene-FLOT1	truegene	113.4	39.3	183	176.8	161.3	440.1	10	69.8	156.4	160.6
gene-FLOT2	truegene	71.2	35.8	170.6	152.7	72.2	146.8	6.6	53.1	117.2	119.6
gene-FLRT2	truegene	1.4	0.7	1.6	4.6	3.6	2.1	0.2	0.3	4.1	1.9
gene-FLRT3	truegene	0.4	0.1	1.2	17.2	0.7	2.5	2.2	6.7	8.2	9.9
gene-FLT1	truegene	19.8	2.6	8.2	6.6	7.2	6.3	1	3.4	7.6	5.9
gene-FLT3	truegene	0.3	1.1	22.1	1.1	0.9	0.4	0.2	2.1	4.7	2.5
gene-FLT4	truegene	12.1	3.1	10.5	35.7	9.2	5.7	0.5	2.5	9.5	5.2
gene-FLVCR1	truegene	3.4	5.2	9.6	7.9	6.8	2.1	2.8	13.3	21.9	21
gene-FLVCR2	truegene	0.8	1.2	8	12.3	4.6	0.6	0.3	1.9	5.4	2.1
gene-FMC1	truegene	172	101.5	73.6	68.6	170.9	122.2	15.5	73.1	100.4	107.2
gene-FMN1	truegene	1.1	0.1	0.7	5.7	6.2	0.7	0.3	3.8	9.7	8
gene-FMN2	truegene	0	0	0	0.4	0	0	2	0.3	0.1	0
gene-FMNL1	truegene	15.3	11.5	202.1	62.1	14.1	12	1.4	23.4	46.2	51.8
gene-FMNL2	truegene	12.6	3.2	29.2	20.3	22.2	13.4	1.5	8.4	23	21.8
gene-FMO3	truegene	43.4	873.5	1.9	479	1124.4	18.8	1.2	1.6	34.8	8.3
gene-FMO4	truegene	0.1	10.6	0	0.1	133.6	0.1	0	6.1	7.9	5.5
gene-FMO5	truegene	0.2	1.1	0.4	0.1	1.3	0	0	0.9	0.4	1.2
gene-FMOD	truegene	7.2	0.8	1	17.3	4.2	135.3	0.2	0.6	13.6	6.8
gene-FMR1	truegene	21.6	15.2	44.9	41.6	24.9	25.1	3.6	18.3	36.1	36.1
gene-FMR1NB	truegene	0.6	0.1	1	0.5	0	0.2	0	0	0.1	0.6
gene-FN1	truegene	86.9	56.7	36.4	324.3	69.8	117.3	7.9	72.1	218.5	131.8
gene-FN3K	truegene	9	6.7	3.6	4.3	79.7	3.5	0.1	1.7	4	3.4
gene-FN3KRP	truegene	8.3	11.9	21.3	23.8	27.6	15.2	1.3	11.5	20.5	19.3
gene-FNBP1	truegene	40.3	20.7	124.6	66.1	17.9	75.8	3	27.7	71.2	63.6
gene-FNBP1L	truegene	29.1	12.8	10.4	99.6	31.5	21.4	2.6	21.4	43.5	35.6
gene-FNBP4	truegene	76.1	46.9	276	203.6	69.8	89.5	12.3	63.2	124	123.8
gene-FNDC1	truegene	30.8	0.8	2.1	1.9	3.9	105.8	0.6	3.3	20.4	10.8
gene-FNDC10	truegene	7.2	5.3	5.9	11.2	5	84.3	1.2	6.3	15.8	13.6
gene-FNDC3A	truegene	19.2	29.1	48.6	52.7	25.7	12.3	12.7	24.3	39.1	33.1
gene-FNDC3AL	truegene	18.8	12.2	41.9	41.6	28.3	16.9	10.7	26	50.9	40
gene-FNDC3B	truegene	13.1	4.9	15.9	31.3	8.7	13	1.3	5.7	13.6	10.2
gene-FNDC4	truegene	0.9	2.7	2.7	2	0.9	1.4	0	0.4	2.2	1.6
gene-FNDC5	truegene	6.1	0.1	0.3	4.9	2.9	0.8	0.2	1.2	2.2	2
gene-FNDC7	truegene	0	0.3	0.1	0.2	0.3	0.1	0	0.4	0.2	0.3
gene-FNDC9	truegene	0.2	0.1	1.1	0.1	0.1	0.1	0	0	0.6	0.4
gene-FNDC9L	truegene	0.1	0	0.1	0.4	0.4	0	0	0	0	0
gene-FNIP1	truegene	23.5	5.9	24.6	31.1	12.7	13.4	2.5	6	18.8	12.8
gene-FNIP2	truegene	26	12.9	4.4	51.7	5.8	10	1.1	5.8	15.5	10.7
gene-FNTA	truegene	15.2	8	18.8	24.5	14.4	18.5	2.2	12.2	23	16.3
gene-FNTB	truegene	51.4	29.8	66	63	53.7	60.2	7.2	58.3	67.1	93.6
gene-FOCAD	truegene	3.3	1.7	7.3	6.3	3.8	4.7	0.7	3.3	6.7	5.3
gene-FOLH1	truegene	8.8	2.2	3.2	7.5	17.4	3.9	0.3	5.5	5.8	4
gene-FOLR1	truegene	0	0	0	14.5	0.6	0	0	0	0	0.5
gene-FOLR3	truegene	0.4	264.3	1.7	0.8	266	0.7	0.6	234.6	16.2	25.7
gene-FOPNL	truegene	9.8	19.4	19.9	19.7	25.4	9.1	4.2	11.7	37.2	28.9
gene-FOS	truegene	414.3	117.2	134	1254.6	378.6	138.2	24.4	37.4	273.6	93.8
gene-FOSL2	truegene	22.9	4.5	19.8	69	11.1	8.1	1.8	17.9	51.2	30.1
gene-FOXA1	truegene	0	82.2	0	8.5	1.4	0	2.9	12.6	22.5	21.6
gene-FOXA2	truegene	0	18	0.1	20.8	0.6	0	12.7	8.8	6.7	5.2
gene-FOXB1	truegene	0	0	0	1.6	5.6	0	0	0	0	0
gene-FOXB2	truegene	0.1	0	0	0	0	0.1	0	0	0	0
gene-FOXC1	partial	8.7	0.3	0.8	3.5	8.9	1.7	0.2	0.4	8.9	2.2
gene-FOXC2	truegene	2.5	0.1	1	0.7	18.3	0.4	0.1	0.3	2.7	1.3
gene-FOXD1	partial	1.3	0	0	1	5.3	0.1	0	0.7	2.5	5.7
gene-FOXD2	truegene	0.3	0	0	0.1	16.4	0.2	0	0	40.2	149.3
gene-FOXD3	truegene	3.2	0.1	1.7	3.4	0.3	8	0.1	1.9	18.4	7.8
gene-FOXE1	partial	0.2	0.1	1.4	0.4	0.4	0.2	0.1	0	0.2	0.2
gene-FOXE3	truegene	0.1	0	0	0.2	0.1	0	0	0.1	0.1	0.1
gene-FOXF1	truegene	0.4	1.1	8	175.3	0.7	182.6	0.4	21.5	40.5	46.4
gene-FOXF2	truegene	0	0	0	30.4	0	0.2	0	19.5	31.4	34.4
gene-FOXG1	truegene	0	0	0	0.1	0	0	0	0	0	0
gene-FOXI1	truegene	0.6	0.9	14.2	2.5	26	0.3	0.1	1.7	79.6	13.9
gene-FOXI2	truegene	7.7	1.5	1.9	12.1	1	4.4	0	0.8	3.7	2.2
gene-FOXI3	truegene	0	0.1	0.3	0.1	0	0	0	0	0	0.3
gene-FOXJ1	truegene	0	0.1	0.1	13	0.8	0	0	0.1	0.3	0.1
gene-FOXJ2	truegene	18.9	6.2	32.7	38.1	16.5	20.2	2.7	10.3	24.4	18.8
gene-FOXK1	truegene	12.4	10.4	32.7	30.7	12.8	18.3	1.9	9.5	22.4	20.7
gene-FOXK2	truegene	19.5	6.7	38.1	44.9	17.9	21.9	1.9	13.8	25.6	20.8
gene-FOXL1	truegene	0.1	0	0	2.2	0.7	0.1	0	3.3	6.3	8.1
gene-FOXL2	truegene	4.3	0.1	2.9	0.9	0.1	0.1	0.8	0.4	2.3	1.5
gene-FOXN1	truegene	0	0	0	0	0	0	0	0	0	0
gene-FOXN2	truegene	4.8	5.3	22.5	12.5	5.2	4.5	0.7	5.3	12.7	8.5
gene-FOXN3	truegene	13.5	6.3	26	32.1	8.3	18.2	1.5	5.5	16.1	12.8
gene-FOXN4	truegene	0	1.7	1.8	0	0	0	0	0.1	0.1	0
gene-FOXO1	truegene	7.9	4.3	29.6	14.7	6.9	7.9	0.3	6.5	15.5	14.9
gene-FOXO3	partial	26.2	9.5	21.5	98.8	12	26.3	5.4	10	22.1	15.7
gene-FOXO4	truegene	21.8	7.2	31	64.9	27.2	34.6	7.5	13.7	27.4	22.3
gene-FOXO6	truegene	14.6	0.6	3.4	17.9	1	17.8	0.2	1.2	8.2	4.8
gene-FOXP1	truegene	9.3	6.4	44.9	45.7	11.1	27.9	2.6	11.2	29.8	24.5
gene-FOXP2	truegene	1.3	4.2	0.7	2	0.5	10.6	0.1	1	4.5	2.9
gene-FOXP4	truegene	7.4	6.3	9.4	34.9	7.4	58.1	4.7	7.1	23.9	19.6
gene-FOXQ1	partial	0.1	0	0	3.4	4.1	0	0.6	4	4	5.1
gene-FOXRED1	truegene	35.9	114.3	33.4	31.3	327.6	26.5	5.3	114.1	53.9	80
gene-FOXRED2	truegene	3.4	1.4	8.8	6.1	5.4	3.9	0.5	2.5	6.6	4.2
gene-FPGS	truegene	13.1	46.9	23.3	22.6	19.3	7.8	1.6	9.8	18.5	16.8
gene-FPGT	truegene	5.2	3.5	11	9.4	11.8	4.2	3.7	6.8	11.5	8.9
gene-FRA10AC1	truegene	12.3	8.1	16.9	14.7	11.8	20.5	4	10.9	17	16.1
gene-FRAS1	truegene	2.9	0.3	1.4	4.6	9.5	0.5	0.7	1	1.6	1.5
gene-FREM1	truegene	2.4	0.5	2.6	4.4	3	0.8	0.1	3.7	2.6	1.7
gene-FREM2	truegene	0.3	0.1	0	0.6	1.4	0	0.3	0.5	0.1	0
gene-FRG1	truegene	23	13.1	38.6	37.1	17.3	27.2	4.5	20.5	33.5	26.9
gene-FRK	truegene	0	7.6	0	0.7	12.1	0	0.9	17.9	32.1	31
gene-FRMD1	truegene	0.7	0.7	0.1	9.3	16.6	1.3	3.2	5.9	10.3	5.9
gene-FRMD3	truegene	0.7	0.3	0.6	1.3	0.3	0.7	0.4	1.1	2.8	1.2
gene-FRMD4A	truegene	6.4	2	6.5	25.2	6.2	14.1	0.5	1.8	6.2	3.7
gene-FRMD4B	truegene	7.5	6.5	10.8	24.5	10.4	5.4	0.9	9.4	14	10.2
gene-FRMD5	truegene	13.2	0.9	0.1	0.1	0.1	0.1	0.2	0.3	0.9	0.4
gene-FRMD6	truegene	16.3	9.6	19.7	31.9	6.8	18.5	0.9	7.2	26.6	19.8
gene-FRMD7	truegene	0.3	0.1	0.9	1.5	0.1	0	0	0.1	0.1	0.2
gene-FRMD8	truegene	32.8	20.5	85	45.9	55.7	32.5	5.7	34.7	60.6	56.4
gene-FRMPD1	truegene	0.2	0.2	0.5	0.4	0.6	0.2	0.3	0.3	0.5	0.3
gene-FRMPD2	truegene	0.1	0.1	0.1	0.9	14	0	0	4	2.3	0
gene-FRMPD3	truegene	2.3	0	0.1	0.3	10.4	0.6	0.2	0.2	0.6	0.4
gene-FRMPD4	truegene	1.6	0.1	0.5	1	0.7	0	0	0.2	0.5	0.1
gene-FRRS1	truegene	6.9	5.6	5.9	18.4	5.2	1.1	0.4	3	4.5	4
gene-FRRS1L	truegene	18.5	2.7	14.1	7.1	9.3	22.9	0.6	7.9	14.4	9
gene-FRS2	truegene	3.5	1.7	7.5	8.7	3.4	4.9	0.6	2.4	5.9	4.1
gene-FRS3	truegene	19.3	11.1	36.7	28.3	15.2	16.2	1.7	12.8	24.2	20.2
gene-FRY	truegene	15.4	1	8.4	9.2	4.4	19.4	0.8	1.9	5	7.1
gene-FRYL	truegene	15	3.6	19.4	55.5	5.9	19	1.2	8.9	19.1	16.3
gene-FRZB	truegene	191.9	63.1	52.3	37.5	4.2	81.3	4.2	7.7	54.6	14.4
gene-FSBP	truegene	3.2	1	5	5.1	10.9	13.8	1.5	5.9	9.4	8
gene-FSCN1	truegene	25.9	7.6	71.1	14.8	16.2	6.5	1.8	3.7	16	9.3
gene-FSCN2	truegene	0.1	0	0.3	0.3	0	0.2	0	0.1	0.1	0.3
gene-FSD1L	truegene	4.4	0.9	3.5	3.5	1.1	1.5	2.3	3.1	4.4	3.3
gene-FSD2	truegene	16.9	0	0.2	0.6	0.2	0.2	0	0	0	0.1
gene-FSHB	truegene	0	0	0	0	0.1	0	0	0	0	0
gene-FSHR	truegene	0.1	0.5	17.4	0	1.1	0	0	2	1.1	0.3
gene-FSIP1	truegene	0.1	0	0	0.2	0.2	0	0	0.1	0.1	0.1
gene-FST	truegene	3.5	33.1	8.7	7.6	5.8	4.8	0.2	4.3	4.6	8.7
gene-FSTL1	truegene	124.5	7.4	98.3	181.1	41.1	157.1	2.6	39.7	174.5	108.8
gene-FSTL3	truegene	27.7	1.1	20.7	24.1	2.4	63.2	0.4	7.5	50.5	32.4
gene-FSTL4	truegene	0.2	0.2	2.5	0.1	2.2	0.1	0.1	1.5	1.7	4.5
gene-FSTL5	truegene	0.1	0	0.1	0.2	0	0.1	0	0.3	1.8	1.1
gene-FTCD	truegene	0.1	175.1	0	0.1	41.5	0	0.5	0.7	0.2	0.7
gene-FTH1	truegene	6684.3	7880.1	5622.2	8083.4	6786.9	3629.2	602.2	3865.8	5254.1	7834.5
gene-FTL	truegene	3.9	8.2	22.4	11.1	22.2	4.9	1.6	15.8	19.1	15.5
gene-FTO	truegene	0.7	0.7	2.7	2.6	1.2	0.9	0.2	0.6	1.7	1.2
gene-FTSJ1	truegene	5.6	4.4	17.9	12	8.9	7.1	1.3	5.9	10	10.7
gene-FTSJ3	truegene	13	12.6	37.6	26.4	24.3	21.1	2.4	17.6	22.7	23.8
gene-FUBP1	truegene	50.1	17.2	112.7	68	50.4	38	6.7	43.7	81.5	78
gene-FUBP3	truegene	19.5	24.9	41.2	34.7	38.2	30.1	5.3	25.9	41.4	37.7
gene-FUCA1	truegene	15.9	15.9	46.3	38.1	38.1	22.2	13.5	35.6	51.8	62.6
gene-FUCA2	truegene	7.4	10.2	35.5	29.7	24	10.2	2.6	12.6	28.5	27.6
gene-FUK	truegene	14	11.8	42.5	19	24.4	14.5	3.4	16.7	24.6	24.6
gene-FUNDC1	truegene	25.4	15.9	35.9	23.2	37.9	25.1	4	12.3	25.9	19.5
gene-FUNDC2	truegene	224.6	27.9	91.9	102.9	72.5	88.1	8.3	32.6	82.9	68.2
gene-FURIN	truegene	31.4	100.2	36.3	68.6	38.4	24.1	4.9	15.8	26	26.7
gene-FUS	truegene	167.4	100.7	521.7	308.6	189.9	197.8	27.8	173.1	317.9	281.3
gene-FUT10	truegene	3.4	1	8.6	7.5	1.8	4.4	0.4	2.2	5.2	3.9
gene-FUT11	truegene	28.7	4.2	27.7	47.5	10.8	25.9	1.3	11.4	26.2	22.9
gene-FUT4	truegene	0.8	1.1	26.2	14.3	2.7	4.1	0.3	8.6	12.9	12.2
gene-FUT6	truegene	0	0	0	0	0	0	0.1	10.7	37.4	28.9
gene-FUT7	truegene	1.7	3.4	17.8	6.5	0.9	1.4	0.1	1.4	3.1	3.2
gene-FUT8	truegene	11.7	1.5	18.5	31.2	21	9.3	12.7	20.4	35.8	23
gene-FUT9	truegene	0	0	0	0	0.1	0	25.8	19.7	14.8	1.2
gene-FUZ	truegene	2.7	1.6	4.4	2.7	7.9	4.6	0.6	2.6	4.6	5.7
gene-FXN	partial	4.5	2.4	2.5	3.2	3.1	3	0.8	3.4	5.3	4.8
gene-FXR1	truegene	90	22.4	84.2	108.5	43.9	55.4	4.9	27.3	54.2	51.4
gene-FXYD2	truegene	78.1	8.6	1	1.4	2500.2	26.2	62.1	50.1	4.2	4.3
gene-FXYD6	truegene	206.8	4.2	49.8	79.8	13	392.6	2.4	37.7	125.4	96
gene-FYB1	truegene	4.8	7.1	99.6	24.4	5.4	4.1	0.6	10.2	18.6	15.6
gene-FYB2	truegene	0	20.1	0.6	2.3	23.8	0.1	2.7	14.1	26.5	17.1
gene-FYCO1	truegene	24.6	6.6	15.2	27.4	17.8	43.8	2.9	7.3	22.4	14.8
gene-FYN	truegene	14.6	5.2	75.1	42.1	9.3	24.1	1.1	14.9	33.5	25.3
gene-FYTTD1	truegene	26.4	21.9	73.8	72.9	27.1	37	4.6	24.9	54	48.8
gene-FYTTD1L	truegene	130.7	2.7	24.1	54.8	12.4	200.4	1.1	12.3	45.9	36.4
gene-FZD1	truegene	40.1	10.3	52.2	53.1	38.5	85.9	2.2	17.5	75.2	59.8
gene-FZD10	truegene	0.2	0	0.2	1.1	2	0.6	0	0	0.8	0.4
gene-FZD2	truegene	34.7	3.1	10.7	10	18.5	54	0.7	6	22.7	20.9
gene-FZD3	truegene	0.1	6.9	1.6	1.3	0.3	0.3	0.2	0.6	1	0.4
gene-FZD4	truegene	55.4	21.2	25.1	42	45.6	27.3	17.4	20.1	38	27.7
gene-FZD6	truegene	20.2	1.9	7.1	59.5	13.7	7.9	2.6	4	9.5	7.2
gene-FZD7	truegene	9.6	4	12.5	45.8	12.2	46.9	0.9	3.5	17.5	13.7
gene-FZD8	partial	27.8	7.2	3.3	36.4	15.3	28.5	1.2	10.8	34.2	20.6
gene-FZD9	truegene	157.6	110	3.6	7.1	13.8	21.1	7.3	12.7	12	9.8
gene-FZR1	truegene	16	12.2	56.1	52.1	29.8	18	3.5	19.4	40.6	42.5
gene-G0S2	truegene	112.6	220.5	40.7	20.8	2.1	107	1.3	11.7	32.4	28.2
gene-G2E3	truegene	3.5	3.2	15.8	6.3	4.9	4.5	1.2	5.3	11.7	9.1
gene-G3BP1	truegene	68.1	43.4	147.7	87.5	80.7	72.1	8.3	62.1	103	124.3
gene-G3BP2	truegene	26.2	20.8	45.5	38.2	40.5	33.1	4.7	19.6	34.6	34.1
gene-G6PC	truegene	6.7	659	6.5	4	1356.2	4.3	0.7	5	1.8	2
gene-G6PC2	truegene	1.2	0.5	2.2	1.2	1.1	0.2	3.2	2.7	1.1	1.3
gene-G6PC3	truegene	24.7	6.2	38.2	31.2	72.5	18.7	7.8	19.4	35.2	40.3
gene-GAA	truegene	8.6	10.9	37.5	16.8	14	7.7	1.7	8.5	20.2	18.7
gene-GAA2	truegene	13.4	47.9	22.7	27.5	21.8	13.8	3.2	13.3	22.8	24.7
gene-GAB1	truegene	14.4	4.3	7.6	12.5	10.6	10.5	0.9	7.1	16.3	9
gene-GAB2	truegene	9.4	1.3	9.6	12.2	4	16.2	0.3	3.8	11.7	12.1
gene-GAB3	truegene	7.4	3.1	59	24.4	3.1	5.4	0.5	4.3	14.5	12
gene-GABARAPL1	truegene	65.2	16.3	40.8	70.8	41.5	29.4	4.3	18.7	35.8	32.4
gene-GABARAPL2	truegene	43.9	36.7	62.3	62.2	149.3	37.1	10.1	49.1	59.6	54
gene-GABBR2	truegene	0.7	0.2	0.2	0.7	1	0.1	0	0.2	0.3	0.2
gene-GABPA	truegene	23.2	13.4	43.4	54.4	23.3	27	3.8	15.6	35.1	28.2
gene-GABPB1	truegene	14.8	11.6	40.7	36.2	19.6	17.8	2.9	15.6	29.5	26.2
gene-GABPB2	truegene	7.5	7.2	30.6	21.9	12	11.1	1.2	14.1	25.1	28.8
gene-GABRA1	truegene	0.1	0	1.3	0.4	0	0.3	0	0.1	0.1	0.1
gene-GABRA2	truegene	0.1	0	0	0	0.3	0	0	0	0.3	0
gene-GABRA3	truegene	0.1	0.9	0	0	0	0.1	0	0.3	0.4	0
gene-GABRA4	truegene	0.1	0	0	0.1	8.7	0.2	0.1	0.1	0.4	0
gene-GABRA5	truegene	0.1	0	0.1	1.1	0	0.4	0	0.1	0.2	0.1
gene-GABRA6	truegene	0	0	0	0	0.1	0	0	0	0	0
gene-GABRB2	truegene	0	0	0.2	0.4	1.6	0	0	0.2	0.1	0
gene-GABRB3	truegene	0.1	0	0.1	1.7	0	0.2	0	0.1	0	0.1
gene-GABRD	truegene	0.1	0.1	0.2	0.1	0.2	0	0	0	0.1	0.1
gene-GABRE	truegene	0.2	0	0	0.1	0	0	0.1	0	0	0
gene-GABRG1	truegene	0.1	0	0	0	0.9	0	0	0.1	0.1	0
gene-GABRG2	truegene	0	0	0	0	0	0	0.1	0	0.1	0
gene-GABRG3	truegene	1.3	0	0	2.2	0	0	0.2	0.2	0.7	0.1
gene-GABRP	truegene	0	0	0.1	0.6	0.2	0.1	0	0	0.5	0.9
gene-GABRQ	truegene	0.1	0	0.1	0.1	0	0	0	0	0	0
gene-GABRR1	truegene	0.1	0	0	0	0	0	0	0	0.1	0.1
gene-GABRR2	truegene	0.6	0.1	0.2	0.4	0.1	0.1	0.1	0.2	0.3	0.4
gene-GABRR3	truegene	0.1	0	0.1	0	0	0	0	0.1	0	0
gene-GAD1	truegene	0.1	0	0	0	0	0	0	0.3	0.2	1.3
gene-GAD2	truegene	0	0	0.2	2.1	0	0	0	0	0.3	0.2
gene-GADD45A	truegene	90.2	8.8	33.8	82.2	90.4	292.9	5.9	56.6	139.5	224.3
gene-GADD45B	truegene	288.8	351.7	159.6	301.1	377	493.1	6.2	40.7	132.7	134.3
gene-GADD45G	truegene	11.6	132	18	31.1	7	16.3	6.3	9.6	15.4	14.2
gene-GADD45GIP1	pseudogene	123.4	107.6	106.8	109.8	173.3	116.2	12.7	92.2	115.6	142.1
gene-GADL1	truegene	3.1	0.4	9.9	0.3	1.1	0.1	0.2	0.5	0.8	0.4
gene-GAK	truegene	4.1	3.3	14.8	13.7	12.8	2.8	0.8	3.7	8.8	6.6
gene-GAL	truegene	0.1	0	0.1	0.8	0	4.2	0.2	20.2	23.9	12.9
gene-GAL3ST1	truegene	0.3	0.1	0.8	3.1	10.3	0.5	0.1	0.2	1.1	0.5
gene-GAL3ST2	truegene	0.1	0	0.4	0.6	32.6	0.2	0.1	61.8	169.7	96.8
gene-GAL3ST4	truegene	0	0	0	0	0	0	5.2	3.5	0	0
gene-GALC	truegene	0.4	0.3	3.3	3.1	4.7	0.4	0.7	3.6	6.5	9
gene-GALE	truegene	10.4	48.1	35.6	35	38.8	12.7	8.4	33.8	49.2	51.5
gene-GALK1	truegene	15.5	61.9	42.3	40.6	98.4	19	3.9	24.7	33	33.2
gene-GALK2	truegene	9.5	11.8	11.7	18.1	21.1	10.5	3.2	11.3	24	20.7
gene-GALM	truegene	7.2	63.2	13.4	11.9	235	12.3	3.7	53.6	51.2	49
gene-GALNS	truegene	7.8	3.9	17	21.8	17.7	5.7	0.9	7	19.5	18.1
gene-GALNT1	truegene	20.5	21.2	88.3	57.9	24.7	24.1	6.5	40.2	82.1	57.3
gene-GALNT10	truegene	4.9	2.3	13.7	7.8	4.2	3.8	0.8	4	8.7	7.3
gene-GALNT11	truegene	5.7	10.3	9.6	11.8	81.4	8.6	8.7	11.4	15.6	13.1
gene-GALNT12	truegene	7.3	3.8	5.5	31.2	4.2	4.7	1	20.5	32.7	39.4
gene-GALNT13	truegene	12.7	0.1	2.4	1.6	1.6	4.3	0.2	0.9	2.8	1.3
gene-GALNT14	truegene	0.8	0.2	0.8	3.7	52.2	0.8	0.1	0.7	1.3	0.8
gene-GALNT15	truegene	5	0.3	3.3	17	4.2	26.7	0.2	2.5	10.9	6.3
gene-GALNT16	truegene	4.8	0.5	1.4	6.1	5.2	3.5	1.5	4.8	21.2	13.3
gene-GALNT18	truegene	11.4	1.4	3.7	23.4	12.4	26.9	1.3	3.8	8.7	6.3
gene-GALNT2	truegene	8	7.7	19.1	21.2	19.8	6.4	1.8	10.9	21.5	14.2
gene-GALNT3	truegene	0.5	0.3	2.6	2.7	4.8	0.6	1.4	3.2	4.1	3.6
gene-GALNT4	truegene	3.3	4.2	16.3	9.4	13.9	3.6	0.8	8.8	17.5	12.5
gene-GALNT5	truegene	4.2	0.1	1.9	5.9	0.7	3.6	0.2	6.1	13.8	3.6
gene-GALNT6	truegene	1.9	1.4	49	10.9	10.4	1.5	12.2	43.9	78.3	79.2
gene-GALNT7	truegene	16.3	2.4	29.2	16	3.2	14.4	2.6	25.8	46.1	41.2
gene-GALNT9	truegene	0.3	0.2	2	0.5	3	0.3	0.4	0.3	2.1	1.8
gene-GALNTL6	truegene	0.4	0	0.6	0.1	0.1	1	0.1	0	0.2	0.3
gene-GALR1	truegene	0	0	6.3	0.1	0.1	0	0	0.6	1	0.4
gene-GALR1L	truegene	0	2	0.2	0	3.5	0	0	0.1	0	0
gene-GALR2	truegene	0	0	0.1	0.4	0	14.5	0	0.2	1.1	0.7
gene-GALR3	truegene	0.1	0	0	0.8	0	1.4	0	0	0.1	0
gene-GALT	truegene	11.8	15.5	26.2	11.6	23.6	14	2.2	10.3	18.8	18.5
gene-GAMT	truegene	1.5	222.5	4.9	1.7	437.6	2	1.2	1.1	2.2	1.7
gene-GAN	truegene	2.3	1.6	7.1	6.1	2.8	3.1	0.2	2.1	5.2	5.3
gene-GANAB	truegene	77.1	123.7	185	157.8	158.9	87.9	18.6	103.6	158.2	175.1
gene-GANC	truegene	5	9.6	14.1	8.7	11.5	7	2	6.6	13.1	10.9
gene-GAP43	truegene	0.4	0	0	0.5	0.5	2.6	0.1	2.8	13.9	4.3
gene-GAPDH	truegene	3150.8	1790.1	1007.1	810.1	2436.4	1132.4	56.6	1001.4	1526.2	1782.1
gene-GAPVD1	truegene	14.1	9.1	32.8	33.2	20.4	15.2	2	12.5	22.8	21.9
gene-GAR1	truegene	8.4	5.3	19.4	16.2	7.3	12	1.5	15.6	19.5	19.9
gene-GAREM1	truegene	6.7	2.4	7.5	3.2	6.9	1	0.4	2.2	5.3	4.6
gene-GAREM2	truegene	0.1	0	0.1	0.1	0	0	0	0.1	0.1	0.1
gene-GARNL3	truegene	13.4	5.7	21.1	20	15.7	12.5	2.4	7	13.9	11.1
gene-GARRE1	truegene	15	3.7	10.8	37.3	7.4	9.3	1.3	5.5	12.4	9.2
gene-GARS	truegene	28.5	46.4	41	38.9	33.8	35.3	16.6	32.3	42.3	39
gene-GART	truegene	3.1	190.8	14.6	6.7	7.1	4.2	1.5	7.2	8.9	9.5
gene-GART-B	truegene	0.1	0.1	0.1	0	0.1	0	0	0	0.1	0
gene-GAS1	partial	32	2.8	16.9	21	5.3	48.6	1.2	4.8	49	32.7
gene-GAS2	truegene	1.4	0.5	5.7	2.4	7.1	1.5	0.4	1.6	3.7	1.5
gene-GAS2L1	truegene	29.1	28.8	45.2	67.4	13.2	107	1.7	14.2	38.8	39.5
gene-GAS2L2	truegene	0.8	0	0.1	28.4	0.4	0.6	0	0.1	0.7	0.6
gene-GAS2L3	truegene	0.6	0.4	1.9	1.8	0.3	0.5	0.2	1.3	6.1	2.5
gene-GAS6	truegene	24.4	3.9	5.3	48.9	49.1	56.1	3.3	8.9	37	23.8
gene-GAS7	truegene	7.1	1.5	22.7	26.3	5.2	14.1	0.8	3.9	17.3	10.4
gene-GAS8	truegene	13.6	4.5	18.6	36.4	15.7	21.9	1.2	7.2	14.5	13.8
gene-GASTL	truegene	0	0	0	12	0	0.2	2.4	1.7	0	0.1
gene-GATA2	truegene	9	1.9	19.9	28.6	17.3	3.1	0.4	4.1	10.3	6.2
gene-GATA3	truegene	3.8	1.6	34.9	61.8	29.9	1.9	0.2	7.5	13.9	10.7
gene-GATA4	truegene	65.6	3.1	0	0	0	0	10.1	15.3	0.1	0
gene-GATA5	truegene	300.5	21	30.2	42.3	6.8	0.1	0.2	123	9.9	0.6
gene-GATA6	truegene	29.6	55.6	8.2	73.3	3.4	0.8	36.9	58.5	47.9	37.4
gene-GATAD1	truegene	14.7	13.3	30.5	33.1	21.3	14	15.1	28.5	37.5	41.8
gene-GATAD2A	truegene	21.1	20.6	44.3	53.3	33.2	25.6	3.1	16.5	29.3	37.5
gene-GATAD2B	truegene	32.4	10.4	78.4	84.9	26.1	43.6	3.1	21.6	51.1	46
gene-GATB	truegene	7.5	4.2	7.1	5.6	7.1	6.7	0.8	4.3	8	6
gene-GATC	truegene	33.2	38.4	33.9	38.3	62.9	13.4	6.3	28.4	35.6	46.7
gene-GATD3A	truegene	398.6	91.4	79.2	61.5	326.5	145.6	15.7	63.2	89.8	89.6
gene-GATD3AL1	truegene	131	90.6	178.8	124.1	97.7	168.7	9.3	76.2	144.8	126.8
gene-GATM	truegene	0.2	110.6	0.3	0.3	343.7	0.1	0.1	0.2	0.1	0.2
gene-GATSL2	truegene	42.8	4.1	3.8	13.6	41.3	50.1	0.4	3.6	9.8	7.9
gene-GATSL3	truegene	21	3.4	19.3	34.2	320.1	7.6	0.7	3.6	9	8.9
gene-GBA2	truegene	7	34.7	18.3	19.6	126.8	12.3	3.5	51.6	42.1	63.1
gene-GBA3	pseudogene	0	0	0	0	0	0	0	0	0	0
gene-GBAS	truegene	315.1	47.9	73.5	79.6	56.6	212.2	13.4	66.6	96.7	87.5
gene-GBE	truegene	0.9	0	1.1	0.8	0.4	0.2	0.1	0.2	0.6	0.2
gene-GBE1	truegene	14	96.7	8	11.8	16.1	13.8	1.9	6.6	12.8	9.5
gene-GBF1	truegene	10.8	11.1	25	26.1	18.9	13.2	5.3	13	23.6	19
gene-GBGT1	truegene	12.2	2.8	14.1	11.4	7.6	11.7	1.8	3.4	9.7	7.3
gene-GBP	truegene	56.1	35.6	119.9	112	24.4	15.5	1.7	10.3	36.1	24
gene-GBP1	truegene	150.2	58.7	203.4	708.7	66.5	72.4	8	55.9	120.3	116.1
gene-GBP4L	truegene	294.7	203.1	724.5	1039.3	239.6	176.5	20.5	128.9	401.2	371.7
gene-GBX1	truegene	0.1	0	0.2	0	0	0.1	0	0	0.2	0.1
gene-GBX2	truegene	0.1	0	0.2	0	0.2	0.7	0	0	0.3	0.3
gene-GC	truegene	1.4	4311.7	1.5	1.6	3.2	0.7	3	7.5	1.9	1.3
gene-GCAT	truegene	69	143.2	7.7	15.8	37.5	28.5	62.1	30.6	12.3	11.8
gene-GCC1	truegene	8	6.6	18.5	19.9	11	10.3	1.4	7.3	13.7	12.9
gene-GCC2	pseudogene	6	3.6	14.1	13.2	5.1	4.6	1.7	6.4	14.6	13.3
gene-GCDH	truegene	65.8	194.7	41.6	64.8	216.3	61.1	16.1	35.8	42.9	51.5
gene-GCFC2	truegene	6.4	5.2	14.5	15.3	5.7	7.2	1.3	5.8	10.4	7.9
gene-GCG	truegene	1.2	0.3	1.8	2.7	0.5	1.2	119.8	418.1	2.8	1.1
gene-GCGR	truegene	4.6	145.6	0.3	0.9	0.7	5.7	0.2	1.7	4.4	2.7
gene-GCH1	truegene	2.7	104.8	15.1	13.5	4.3	1.2	1.2	19.3	14.5	7
gene-GCHFR	truegene	1.1	86.1	9.4	2.3	0.9	1	0.1	0.9	3.4	2.9
gene-GCK	truegene	1.1	2.2	7.7	10.1	3.8	1.8	0.4	3.2	7	5.4
gene-GCLC	truegene	32.9	16.6	33.4	65.7	69.4	23.7	1.7	19.1	30	41.1
gene-GCLM	truegene	32.8	59.6	38.5	86.1	146.1	41.8	8.6	47.4	74.2	71.2
gene-GCM1	truegene	0.3	0.1	0.6	0.2	0.2	0.4	0	0	1	0.3
gene-GCM2	truegene	0	0.1	0	0	0	0	0	0	0	0
gene-GCN1	truegene	11.6	8.2	24.1	24.2	15.5	14.1	2.5	10.3	18.2	15.9
gene-GCNA	truegene	1.5	0.6	6.9	5.5	0.6	0.4	0.2	2.5	4.3	4.6
gene-GCNT1	truegene	0.3	2.5	7.5	14	5.6	0.5	0.2	2.7	3.6	5.1
gene-GCNT2	truegene	0.1	1.8	1.3	0.2	0.2	0	0.1	0.4	0.8	0.7
gene-GCNT3	truegene	0	0	0.1	0.1	0.4	0.1	0	38.5	50.4	77.9
gene-GCNT4	truegene	1.4	2.6	16	8.2	9.2	1.4	0.5	1.8	7.6	11.1
gene-GCNT7	truegene	1	18.9	3.5	3.7	7.9	1	0.3	1.2	2.2	2.1
gene-GCOM1	truegene	27.3	0.9	2	20.9	3.8	2.4	1.4	2	11.6	4.2
gene-GCSH	truegene	65.7	406	23.2	34	155.8	77.2	8.2	82.7	60	106.5
gene-GDA	truegene	3.4	4.6	13.2	6.3	18.1	2.8	4.6	12.2	12.9	6.7
gene-GDAP1	truegene	0.3	0.1	0	0.1	0	0.4	0.1	0.2	0.8	0.2
gene-GDAP1L1	truegene	0.5	0.2	2.5	1.9	0.1	1.2	0	0.3	0.8	0.5
gene-GDAP2	truegene	9.6	6.1	20.2	15.8	11.5	9.9	1.4	7	14.3	12.1
gene-GDE1	truegene	6.5	5.1	7.7	5.4	7.7	6.7	3	8.6	9	8.1
gene-GDF10	truegene	0.4	0.7	0.4	1.4	0	1.5	0	0.5	12.5	12.6
gene-GDF11	truegene	4.7	8.3	22.7	47	6.6	2.1	0.4	6.8	6.9	10.3
gene-GDF15	truegene	1.1	6.2	2.5	2.4	13.2	0.5	2.1	1.7	2.6	2
gene-GDF2	truegene	0	2.7	0	0.1	0	0.1	0	0	2.8	2.3
gene-GDF3	truegene	13	3.9	50.5	17.4	6.5	7.9	0.9	9.5	16.6	12.6
gene-GDF5	truegene	0	0.1	0	0	0.1	0	0	0	0.4	3.2
gene-GDF6	truegene	15.4	0.3	8.5	9.8	0.3	0.1	0.2	2.2	6.7	1.6
gene-GDF7	truegene	1.6	0.1	0.2	4.4	1.1	0	0	0.5	2.9	0.4
gene-GDF9	truegene	0.8	0.6	3.3	1.9	0.6	0.1	0.2	1.1	1.4	1.4
gene-GDI1	truegene	80.3	96.2	195.5	171.9	183.9	130.8	16.9	92.4	166.6	178.2
gene-GDNF	truegene	1.1	0	3.7	0.3	0	4.4	0	0.5	1.5	1
gene-GDPD1	truegene	7.9	13.7	20.5	12.3	13.7	9.5	1.7	25.1	26.8	19.7
gene-GDPD2	truegene	0	0	45.9	2.8	1.5	0	0	9.3	18.2	13
gene-GDPD4	truegene	0	0	0.4	0	0.1	0	0	3.3	0.3	0
gene-GDPD5	truegene	11	15.7	1.6	10.2	7.5	11.1	1.5	5	4.7	2.3
gene-GDPGP1	truegene	2.2	3.1	11.4	7.6	7.1	3.6	1.1	5.6	8.3	15.9
gene-GEM	truegene	42.8	3.1	17.9	26	30.9	179	3.2	24.3	105.6	85.5
gene-GEMIN2	truegene	28.8	15.7	35.7	23.3	21.8	30.7	3.6	15.7	29	27.3
gene-GEMIN4	truegene	6.1	6.7	19.6	14.7	8	7.7	1.3	7.1	10.9	10.6
gene-GEMIN5	truegene	5.9	3.9	12.1	10.3	7.8	8.1	1.3	5.5	10.2	7.3
gene-GEMIN6	truegene	5.8	9	18.2	11.7	11.4	9.8	2.1	13	20.6	23
gene-GEMIN7	truegene	5.8	3.4	22.9	11.9	7.7	5.6	0.5	4.6	11.5	12.5
gene-GEMIN8	truegene	6.4	9.5	17.6	13.2	10.4	5.9	2.5	10.3	14.5	10.2
gene-GEN1	truegene	3.6	2.3	12	10.5	3	4	0.6	4.2	9.1	5
gene-GET4	truegene	29.6	19.6	39.8	47.2	29.8	39.1	8.8	20.4	32.7	33.6
gene-GFAP	truegene	0.4	0	0.4	0.4	0.2	0.2	0	0.2	1.9	0.7
gene-GFER	truegene	11.5	13.9	24.6	24.7	19.7	14.5	3.1	16.1	26.8	23.6
gene-GFI1	truegene	1.7	1.5	19.3	7.4	2.3	1.3	4.6	11.7	11.1	6
gene-GFI1B	truegene	2.6	0.3	4.3	11.4	0.4	0.4	0.1	0.3	0.6	0.3
gene-GFM1	truegene	62.2	40.6	37.6	26.9	47.4	30.9	3.6	34.2	36.8	40.3
gene-GFM2	truegene	3.8	2.6	5.3	3.8	5.7	2.7	0.7	3.3	4.1	3.1
gene-GFOD1	truegene	10.6	2.7	19.5	36.7	2.8	8	1	2.4	10	6.3
gene-GFOD2	truegene	19.6	9.9	43.9	75.1	18.2	15.8	1.6	14.5	31.1	32.1
gene-GFPT1	truegene	13.8	10.6	23	63.5	70.7	9.7	3.9	28.6	68.3	47.5
gene-GFPT2	truegene	24.3	1.3	16.3	14	2.1	2.7	3.4	3.4	19.1	8.5
gene-GFRA1	truegene	2.1	2.2	31.7	9.3	15.7	38.5	0.3	1.2	3.6	1.9
gene-GFRA2	truegene	5.8	37.7	5.3	4.5	2.8	13.3	0.1	2.1	4.5	2.4
gene-GFRA3	truegene	0.1	132.3	0.1	4	2.4	0.2	0.7	9.1	17.8	15.7
gene-GFRA4	truegene	3.2	0.1	101.3	0.4	11.1	2.4	0	0.9	10.7	4.3
gene-GFRAL	truegene	0	0	0	0	0	0	0	0.2	0.2	0.1
gene-GGA1	truegene	26.5	22.7	54.1	50.8	44	26.5	4.3	24.3	39.4	37.8
gene-GGA2	truegene	7.8	8.6	59	26.8	16.6	11.5	1.8	11.2	25.6	25.1
gene-GGA3	truegene	18.2	15.6	79.1	44.5	28.3	16.5	4.3	19.4	42.2	36.1
gene-GGACT	truegene	3.3	143.5	6	4.7	17.9	1.5	1.1	7.5	13.8	13.1
gene-GGCT	truegene	4	37.6	13.6	7.5	139	9	1.3	8.6	10.1	9.7
gene-GGGT5L	truegene	0	0	0	0	0	0	0	0	0	0
gene-GGH	truegene	8.3	23.4	32.9	34.2	43.6	6.1	3.8	13.2	20.5	15.1
gene-GGNBP2	truegene	11.9	8.6	24.4	30	16.5	17.6	2.7	12.1	20.6	23.4
gene-GGPS1	truegene	13.3	13.2	42.4	34	21.1	16.7	4	20.1	26.1	25.5
gene-GGT2	truegene	0.8	0.1	13.2	4.9	111.5	1.2	8	24.1	13.3	8.7
gene-GGT5	truegene	78.7	6.4	109.5	83.4	18.9	16.4	1.5	17.1	29.5	24.7
gene-GGT7	truegene	3.1	0.6	2	8.5	1.4	2.7	0.2	1.2	4.5	2.8
gene-GH	truegene	0.5	0.1	4.9	1.2	0.6	0.3	0	0.9	1.7	3
gene-GHDC	truegene	22	27.2	99	55.4	30.4	23.4	5.1	24.1	44.5	53.2
gene-GHITM	truegene	394	278.6	188.1	264.6	644.3	185.7	27.6	152.3	271.6	319.2
gene-GHR	truegene	10.8	260	13.4	26.3	5	3.9	1.1	4.2	12	5.3
gene-GHRH	truegene	0	0.2	5.6	0.1	2.8	0	0	0.5	0.5	1.5
gene-GHRHR	truegene	0	0	0	0	0.1	0	0.1	0	0	0
gene-GHRHR-LR	truegene	0	0	0	0.2	0	0	0	0	0	0
gene-GHRL	truegene	0.2	0.1	0.6	1.6	0.1	0.1	0.4	1.2	0	0.2
gene-GHSR	truegene	0	0.5	0.2	0.5	0.1	0.1	0	0.3	0.9	0.4
gene-GID4	truegene	14.2	5.2	19.1	29	10.3	15.4	2	7.4	13.8	12.5
gene-GID8	truegene	19.2	9.7	33.5	38	18.3	18.3	2.6	11.3	23.9	23.9
gene-GIF	truegene	12.1	73.9	4.4	299.3	27.1	0.3	29.9	11.2	58.2	37.1
gene-GIGYF2	truegene	26.2	12	47.6	60	24.7	25.1	3.2	14.1	31.6	25.3
gene-GIMAP1	truegene	9.8	7	74	52.5	6.7	5.1	0.4	33.3	51.3	54.4
gene-GIMAP5	truegene	17.7	11.1	107.9	99.7	9.3	10.3	1.3	43.4	81	99.7
gene-GIMAP7L2	truegene	0.1	0.2	0.1	0.2	0.6	0.1	0	2.3	1.7	2.9
gene-GIMAP8L1	truegene	6	5.8	22.4	48.9	16.9	7.2	1	31.8	45.2	42.6
gene-GIMD1	truegene	0.1	10.2	0.3	0.5	6.2	0.5	0	10.4	0.2	0.1
gene-GIN1	truegene	1.4	1.7	4.5	2.1	1.4	1.2	0.3	1.4	3	2.5
gene-GINM1	truegene	18.7	39.5	54.5	106.1	38.5	22.5	15.2	37.8	61.4	55.2
gene-GINS1	truegene	1.4	3.2	19.4	6.3	2.3	5	0.1	9.4	17.7	18
gene-GINS2	truegene	1.3	2.6	20.5	6.4	1.8	0.7	0.2	8.4	12	13.8
gene-GINS3	truegene	11.5	5.4	24.6	17.5	12.2	11.9	1.6	10.8	19	17.6
gene-GINS4	truegene	31.5	38	60.9	56.3	49.3	35.2	7.3	35.4	54.9	56
gene-GIP	truegene	0	0.1	0	0.1	0.4	0.1	3.6	285.7	7.4	0.9
gene-GIPC1	truegene	50.9	44	58.9	103.7	70.2	34.4	5.4	42.2	79.4	83
gene-GIPC2	truegene	7.1	24.4	7.8	23.6	81.1	7.7	2.5	29.8	44.7	68.9
gene-GIPC3	truegene	0.3	0.2	1.1	0.7	0.3	0.2	0	0.2	0.5	0.5
gene-GIPR	truegene	2.7	0.1	0.9	0.4	2.8	0.5	0.2	0.3	0.8	0.4
gene-GIT1	truegene	46.3	15	70.7	89.1	51.3	70.7	5	39.3	74	92.3
gene-GIT2	truegene	17.2	10.5	68.6	37.9	16.6	18.2	1.7	13.4	28.2	24.3
gene-GJA1	truegene	40.2	27.4	111.5	9.4	6.4	213.1	1.1	41.8	82.3	92.7
gene-GJA10	truegene	0	0	0	0	0	0	0	0	0	0
gene-GJA3	truegene	0.6	0.2	2.9	2.2	0.5	0.2	0	0.2	0.2	0.3
gene-GJA4	truegene	47.8	8.6	34.5	114.7	10.1	9.5	0.9	4.1	12.8	10.9
gene-GJA5	truegene	45.3	2	6.3	17.5	30.8	4.4	0.5	2.8	7	5.6
gene-GJA8	truegene	6.4	0	0.2	0.7	1.1	0	0	0.1	0.1	0
gene-GJA9	truegene	0.1	0	0	0.1	0.1	0.7	0	0	0	0
gene-GJB1	truegene	1.5	527.8	0.7	5.1	590.2	0.7	59.6	56.9	25.1	37
gene-GJB2	truegene	0.1	2.5	0	2.7	55.4	0.1	0	0	0.3	25.4
gene-GJB3	truegene	0.3	0.1	0.2	10.5	2.2	0	0	0	0.5	0.1
gene-GJB5	truegene	0.2	0.2	1.8	7.4	0.8	0	1.3	0.2	0.4	0.5
gene-GJB6	truegene	0.6	0.1	0.3	0.9	68.9	0	0.2	4.4	7.4	30.2
gene-GJC2	truegene	4.2	0.3	4.9	14.4	3.5	35.9	0.4	6.9	22.1	21.4
gene-GJC3	truegene	25	5.4	17.1	27.3	11.9	19.7	1.5	11.7	18.9	18.9
gene-GJD2	truegene	3.3	0	0	0	0	0	1.1	0.9	0.1	0
gene-GJD3	pseudogene	0.6	0.1	0.2	0.9	0	0.2	0	0.7	0.3	1
gene-GJD4	truegene	0.2	0	0.3	0.1	0.1	0.1	0	0.1	0.1	0.3
gene-GK	truegene	31.4	57.1	6.1	5.7	120.6	42.4	0.6	10.4	14.3	30.4
gene-GK5	truegene	2.4	11	3.4	10.3	2.5	1.8	3	8.5	7.9	4.4
gene-GKAP1	truegene	7.3	20.4	8.6	8	10.8	6.2	1.2	7.9	8.5	8.2
gene-GKN1	truegene	0	0	0	0	0	7	0.1	0	0	0
gene-GKN2	truegene	1.1	0	0	0.4	0	1.2	0	0	1.5	0.7
gene-GLA	truegene	18.2	14.7	41.8	53.5	62.9	14.3	2.9	14.3	34.4	35.9
gene-GLB1	truegene	14.2	12.1	26.1	20.4	23.4	8.3	2.2	12.5	23.5	23.8
gene-GLB1L	truegene	7.5	18	14.9	11	42.6	7.7	1.4	5.6	15.2	9.2
gene-GLB1L2	truegene	6.2	3.5	2.3	8.3	17.9	11.7	1	12.4	10.5	13.4
gene-GLCCI1	truegene	10.8	26.8	129	27.9	20.9	9.7	2	12.6	30	27.6
gene-GLCE	truegene	12.3	9.1	14.2	13.1	16.7	12.9	1.9	13.4	26.3	24.3
gene-GLDC	truegene	0.9	126.2	2.1	1.2	47.1	0.8	0.2	6.4	3.2	22
gene-GLDN	truegene	0.3	0	0.2	0.4	0.1	0.2	0	0.1	5.2	0.3
gene-GLE1	truegene	6.3	4.1	18.6	22.5	7	7.7	1.4	5.9	10.7	10.2
gene-GLG1	truegene	24.9	22.4	69.2	71.2	35.9	30.8	6.3	30.1	59.6	52.1
gene-GLI1	truegene	0.5	4.2	0.4	5.8	1.3	0.4	0.9	2.4	5	5
gene-GLI2	truegene	2.8	0.2	4.7	4	1.2	2.9	0.1	2.1	8.1	4.6
gene-GLI3	truegene	0.9	0.1	0.9	1.3	0.8	1.3	0.1	0.8	2.5	1.5
gene-GLIPR1	truegene	1.3	0.9	11.4	7.2	1.4	2.3	0.1	3.5	3.6	6
gene-GLIPR1L	truegene	8.3	13.6	92.8	42.5	16.1	7.6	1.5	16.1	41.8	54.4
gene-GLIPR1L1	truegene	0	0.1	0	0	0	0	0	0	0.1	0.1
gene-GLIPR2	truegene	12.1	6.1	22.2	17.9	21.2	24.7	1.5	7.9	49	38.1
gene-GLIS1	truegene	0	0.2	0.2	0.9	1.3	0.1	0.1	1.5	2.8	2
gene-GLIS2	truegene	82.4	18.5	45.4	152.1	35.2	69.7	2.7	18.7	69	42.5
gene-GLIS3	truegene	0	0.1	0	0	4.2	0.1	0.1	0.1	0	0.1
gene-GLMN	truegene	3.4	1.4	5.1	2.5	2.9	2.2	0.5	3.4	4.7	3.9
gene-GLMP	truegene	40.5	47.8	97.2	104.1	62.8	39.8	7	40.9	89.9	89.4
gene-GLO1	truegene	96.3	57.7	97.3	95.4	240.3	138.1	14.1	118.3	150.9	162.1
gene-GLOD4	truegene	27.3	73.8	54	57.2	79.4	39.2	9.4	41.7	61.8	63.6
gene-GLOD5	truegene	0	0.5	4.1	0.3	0.8	0.2	0	11.9	2.9	1.3
gene-GLP1R	truegene	0	0.1	0.5	0.2	0.3	0	0.2	0.8	2.5	3.6
gene-GLP2R	truegene	0	0	0	0	0	0	0.4	6.7	4.4	0.9
gene-GLRA1	truegene	0	0	0	0	0	0	0	0	0	0
gene-GLRA2	truegene	0	0	0	0.1	0	0	0	0	0	0
gene-GLRA3	truegene	0	0	0	0.1	0.1	0	0	0.2	0.3	0.2
gene-GLRA4	truegene	0.9	0	0.1	0	6.8	0.7	0.1	0.2	0.6	0.3
gene-GLRB	truegene	0.2	0	0	0.1	0	0	0	0.2	0.5	0.2
gene-GLRX	truegene	8.5	109.7	23.3	22.9	2.4	7	1.1	67.6	58	162.7
gene-GLRX2	truegene	28.5	10	25.7	26.2	26	15.4	4.2	11.6	24.4	21.2
gene-GLRX3	truegene	55.8	38.8	69.1	49.4	49.6	60.1	12.2	44.2	64.6	65.7
gene-GLRX5	truegene	288.8	99.2	78.1	99.8	151.3	103.4	9.6	66.4	105.5	112.8
gene-GLS	truegene	20.1	9.5	79.9	43.7	101.7	13.9	6.7	15.1	42.1	35.1
gene-GLT1D1	truegene	0.6	2.4	3	1.4	2.7	0.1	0.4	2.8	7.7	5.3
gene-GLT8D1	truegene	10.7	10.2	12.5	16.2	10.5	9.7	7.3	10.8	17.9	12.7
gene-GLT8D2	truegene	2.4	0.2	0.2	2	0.3	2	0.1	0.2	6	2.2
gene-GLTP	truegene	10.8	50.1	29.3	28.9	39	24.9	4.1	30.1	36.6	49.7
gene-GLTSCR1L	truegene	3.3	2.1	16.8	9.5	4.1	4.1	0.7	3.3	7.5	5.9
gene-GLTSCR2	partial	91.8	50.3	163	146	65.8	101.5	18.2	68.3	116.6	120.8
gene-GLUD1	truegene	72.2	393.8	34.7	55.4	225	53.5	5.7	58.1	82.8	82.9
gene-GLUL	truegene	238.7	447.6	51.4	73.3	4.7	130.9	5.7	61.4	40	37.3
gene-GLYATL3	truegene	16.9	16.7	292.9	77.2	29.3	12.8	2	51	80.1	91.9
gene-GLYCTK	truegene	2.8	16.4	8.7	9.4	23.8	2.9	1.2	7	8.8	10.6
gene-GLYR1	truegene	34.3	27.5	90	89	69.8	37.4	4.9	29.5	58.6	54.4
gene-GM2A	truegene	25.2	316.5	159.4	115.6	11.9	14.7	1.3	35.9	59.8	62.1
gene-GMCL1	truegene	28.4	17.3	53.4	86.6	30.3	25.7	5.6	25.1	40.2	47.4
gene-GMDS	truegene	8.6	3.8	20.2	24.5	16.3	9.6	16.3	63.9	118.7	150.4
gene-GMEB1	truegene	10.6	4.8	26.2	33	9.4	12.9	1.3	7.4	16.3	14.6
gene-GMEB2	truegene	18.3	10.1	34	64.9	15.1	22.9	3.2	11.3	18.3	19.8
gene-GMFB	truegene	14.8	14.2	84	49.6	31	13.8	2.4	15.7	50.1	47.8
gene-GMIP	truegene	3.1	5.1	66.2	16.8	5.4	3.2	0.4	11.8	30.5	27.9
gene-GMNC	truegene	0	0	0.9	0.5	0.1	0	0	0	0	0
gene-GMNN	truegene	3.1	3	11.7	32.4	3.3	2.8	5	6.7	10.8	11.9
gene-GMPPA	truegene	23	31.3	54.9	54.6	35.9	28.5	11.4	37.8	59.4	44.9
gene-GMPPB	truegene	56.1	94.2	89.7	78.3	58	58	30.9	121.6	160.7	171.9
gene-GMPR2	truegene	35.6	4	17.5	8.6	24.2	22	2.6	8	34.1	25.1
gene-GMPS	truegene	10.3	26.2	30.5	21	23	22.3	3.1	12.9	19.6	20.6
gene-GNA11	truegene	34.9	21.4	35.6	68	48.5	54.6	5.6	36.1	60.1	63.5
gene-GNA12	truegene	13.4	2.6	16.8	33.4	10.8	13.6	1.3	5.4	15.6	11.7
gene-GNA13	truegene	21.4	11.1	104.3	90.8	20.6	17	2.1	19.7	45.9	37.9
gene-GNA14	truegene	0	0	0	0	1.3	0.4	0.1	0.2	0.4	0.3
gene-GNAI1	truegene	30.7	4.3	39	84	24.2	17.3	4.3	15.9	46.9	41
gene-GNAI2	truegene	169.3	78.5	537.5	704.7	104.2	147.5	11.5	123.3	281.7	296.4
gene-GNAI3	truegene	71.1	60.2	303.1	229.6	85.7	102.4	9.3	73.5	155.8	140.9
gene-GNAL	truegene	21.1	6.6	13.8	19.3	50.6	15.6	3.5	12.8	19.2	11.4
gene-GNAO1	truegene	13.4	0.2	0.7	0.6	0.3	0.5	0.2	1.2	4.4	3.3
gene-GNAQ	truegene	7.2	2.9	9.8	21.4	11.7	7.8	1.7	7.5	20	13.2
gene-GNAS	truegene	22	14	39.8	38.5	29.4	27.8	2.9	18	32.4	29.2
gene-GNAT1	truegene	0	0	0	0	0	0	0	0	0	0
gene-GNAT2	truegene	0.4	0.1	0.1	0.1	0.1	0	0	0	0	0.1
gene-GNAT3	truegene	0.9	0	0	20.5	0	0.1	0.2	0.5	1	0.5
gene-GNAZ	truegene	0.6	0.1	0.2	2	0.2	0.8	0.1	0.2	0.8	0.7
gene-GNB1	truegene	121.3	76.4	303.5	366.6	181.1	192.4	19.5	135	298	292.6
gene-GNB1L	truegene	11.5	4.4	13.4	12.7	9.9	5.7	0.8	6.5	11.8	7.6
gene-GNB3	truegene	0.5	0.8	1	0.8	2.4	1	0	0.5	1.4	1
gene-GNB4	truegene	60.8	15.1	128.5	117	36.7	35.6	3.5	17.7	51.4	43.4
gene-GNB5	truegene	10.2	1.2	18.9	20.5	7.8	5.4	0.5	4.6	12	10.6
gene-GNE	truegene	5.1	14.5	31.3	14.5	20.5	4.8	3	32.7	52.9	21.9
gene-GNG10	truegene	8.3	6	35.4	83.2	5	13.2	0.5	7	20.5	14.4
gene-GNG11	truegene	229.2	36.8	169.8	152.9	57.6	71.2	4.7	37.5	94.7	68
gene-GNG12	truegene	26.2	13.1	30.4	49.3	44.5	35.7	2.1	13.9	40.7	39
gene-GNG13	truegene	0	0.1	0.8	2	0.1	0	0	2.5	3.1	2
gene-GNG2	truegene	7.2	6.1	67.6	26	5.2	5.4	0.4	9.7	19.7	24.7
gene-GNG4	truegene	0	0.4	3.6	1.2	4.4	0.2	0.1	2.8	2.4	3.7
gene-GNG5	truegene	87.9	231.3	311.1	235.1	130.7	84.4	21.3	138.3	264.9	268
gene-GNG7	truegene	43.2	32.5	87.6	64.7	55.4	74.5	5.6	39.8	79.4	81.6
gene-GNGT2	truegene	0.5	0.8	2.1	1.4	0.3	0.5	0	0.6	0.7	0.5
gene-GNL2	truegene	14.9	11	34.7	24.6	15.3	18.1	3.2	15.4	23.6	21.5
gene-GNL3	truegene	29	33.8	85.9	49.9	40.3	38.6	8	41	55.8	58.5
gene-GNLY	truegene	296.9	395.5	2514.9	1395.3	620.5	280.2	34.3	1077.7	1403.7	1091.7
gene-GNMT	truegene	18.1	841.5	17.9	23.1	137.2	75	36.5	41.1	24.8	28
gene-GNOT2	truegene	0	0	0	0	0	0	0	0.1	0	0
gene-GNPAT	truegene	53.6	28.1	26.5	29.7	17.3	31.5	5.5	14.2	24.5	25.2
gene-GNPDA1	truegene	34.6	15.6	39.9	27.9	99.4	25.1	4.1	34	28.1	25.6
gene-GNPDA2	truegene	5.8	5.6	22.8	10.5	25.3	5.9	2.1	8.1	12.4	10.5
gene-GNPNAT1	truegene	11.5	46.5	15.8	17.6	17.3	6.3	7.2	28.2	50.5	49.5
gene-GNPTAB	truegene	17.2	11.5	34.2	44.5	33.1	17.6	4.5	20.3	42.2	32.3
gene-GNPTG	truegene	11.7	14.9	17	21.4	14.4	15.1	3.2	10.4	19.2	17.9
gene-GNRH1	truegene	0	0	0.8	0.6	0.1	0.1	0	0	0.2	0.2
gene-GNS	truegene	43.1	45.1	220.9	161.9	104.1	36.5	8.5	36.3	99.7	83.3
gene-GOLGA1	truegene	8.8	5.1	24	20.1	9.3	10	2	9.2	16.4	14.1
gene-GOLGA2	truegene	31.2	15.9	33.6	55.5	22	32.4	7.4	19.1	36.1	30.8
gene-GOLGA3	truegene	16.7	7.6	24.6	31.8	13.2	31	3.4	10.7	24.4	18.9
gene-GOLGA4	truegene	22.4	7.6	14.3	14.1	10.8	13.5	2.3	8.5	16.5	13.1
gene-GOLGA5	truegene	6.6	7.8	14.7	15	10.3	9.2	3	8.4	15.2	10.5
gene-GOLGA7	truegene	43.4	84.4	155.5	124.2	129.3	43	13.5	82.1	126.9	129.6
gene-GOLGA7B	truegene	0.1	0	0	0	0	0.1	0	0	0.4	0
gene-GOLGB1	truegene	5.1	5.6	12.9	12.7	7.9	6.8	2.7	6.4	16.3	10.4
gene-GOLM1	truegene	5.1	7.9	3.5	14.2	23.3	2.8	3	31.4	47.4	65.4
gene-GOLPH3	truegene	19.2	11.9	41.6	70.1	27.5	21.8	6.8	20.2	39.4	43.2
gene-GOLPH3L	truegene	0.7	0.6	3.8	12.5	40.7	0.1	0.7	101.3	122	143.1
gene-GOLT1A	truegene	0	56.3	0.1	0.4	34.6	0	1.2	18.4	5.6	3.1
gene-GOLT1B	truegene	8.6	4.9	18	14.9	10.9	11	5.4	13.8	19.9	32.2
gene-GON4L	truegene	7	4.2	21	19.7	10.1	7.8	1.1	6	13.5	10.3
gene-GOPC	truegene	11.9	5.3	23.5	26.9	8.9	10.8	1.6	9.4	20.6	16.5
gene-GORAB	truegene	13.7	10.4	40	28.6	19.9	15.4	3.8	13.3	30.5	21.4
gene-GORASP1	truegene	14.6	51.2	13.6	21.5	20.9	20.8	31.9	41.3	34.9	30.9
gene-GORASP2	truegene	66.6	45.8	74.4	96.7	69.9	83.6	27.7	58.3	85.9	77.3
gene-GOSR1	truegene	17.5	13.2	39.7	41.4	23.7	18.1	4.9	16.9	35.7	28.2
gene-GOSR2	truegene	8.8	10.7	25.3	23.9	14	9.1	4.3	13.6	23.6	17.6
gene-GOT1	truegene	412.2	134.2	44	42.1	223.5	158.6	13.5	59.3	85.7	72.6
gene-GOT2	truegene	389.5	295.9	81.5	83.2	214.2	159.8	14	70.8	113.6	126.6
gene-GP1BA	truegene	7.2	354.1	58.1	65.3	3.6	2.3	0.3	2.8	5.7	5.3
gene-GP1BB	truegene	3	1.1	25.5	23.4	1.3	1.9	0.1	0.7	1.8	1.4
gene-GP5	truegene	2.4	0.6	22.8	14.4	0.6	0.9	0.1	0.6	1.1	1
gene-GP9	truegene	3.6	1.1	38.1	24.2	1	0.3	0.1	0.3	0.2	0.1
gene-GPA33	truegene	0	0	0	0.1	0.1	0.2	0.1	76.5	119.1	152.5
gene-GPALPP1	truegene	10.9	11	25.1	22.2	16.4	14.7	2.7	11.7	22.3	18.9
gene-GPAM	truegene	16.5	98.7	3.1	6.7	13.2	3.8	2	4.4	4.9	3.6
gene-GPAT2	truegene	2.4	0.6	6	2	1.3	4.9	0.1	1.5	5.6	4.5
gene-GPAT3	truegene	6.8	6.6	12.4	15.4	19.9	16.8	2.5	14.2	17.8	17.3
gene-GPAT4	truegene	20.4	9.1	28	37.4	16.4	13.6	2.3	10.3	20.1	14
gene-GPATCH1	truegene	9	6.8	21.3	19.7	10.3	10.8	2.1	9	16.3	12.9
gene-GPATCH11	truegene	21.5	11.2	33.3	24.1	22.1	18	3.6	18.3	32	33.1
gene-GPATCH2	truegene	3.3	1.7	9.9	5.8	6.2	4.1	0.7	4.4	8.1	6.4
gene-GPATCH2L	truegene	5.2	2.2	13.9	14.5	5.5	6.3	0.7	3.1	8.7	5.4
gene-GPATCH3	truegene	6.6	3.9	15	22.2	5.5	7.4	0.6	4.2	9.5	8.8
gene-GPATCH4	partial	23	18.7	53.4	51.8	27.6	32.1	3.9	20.9	38.4	38
gene-GPATCH8	truegene	34.9	14.6	78.5	81.7	39.3	46	3.7	19.9	51	44.5
gene-GPBP1	truegene	8.2	5.1	14.1	14.5	7.5	7.3	1.2	7.4	13	11.5
gene-GPBP1L1	truegene	58.4	65.5	127.7	159.9	91.1	73.2	10.9	59.2	97.8	96.5
gene-GPC1	truegene	61.7	2.8	50.6	25.9	10.8	43.2	2	19.3	48.7	37.5
gene-GPC2	truegene	6.1	1.7	7.1	4.6	12.3	2.8	0.5	2.8	11	9.1
gene-GPC3	truegene	0.4	0.7	7.8	1.3	5	0.6	0	3.7	1.9	1.5
gene-GPC4	truegene	51.2	68.5	43.1	50.6	69.8	42.5	14.5	46.4	83.4	67.4
gene-GPC5	truegene	4	0.6	4.2	1.2	0.3	0.3	0	0.1	0.3	0.2
gene-GPCPD1	truegene	28.7	9.6	41	46.6	14.1	27.8	2	15.9	28	26.3
gene-GPD1	truegene	6.3	24.4	0.8	1.1	345.9	0.9	0.2	0.1	0.6	0.4
gene-GPD1L	truegene	99.2	2.7	28.9	22.8	17.9	41.7	4.4	9.3	23.6	18.5
gene-GPD1L2	truegene	5	237.7	6.4	10.1	48.4	4.7	0.4	50.1	31.9	12.9
gene-GPD2	truegene	8.9	2.8	29	29.1	10.3	8.6	1.3	12.9	29.3	22.7
gene-GPER1	truegene	0.2	0	1.4	0.7	0.1	0.1	0	0.6	0.3	0.5
gene-GPHB5	truegene	0	0	0.2	0.2	0.2	0.1	0	0	0.3	0
gene-GPHN	truegene	10.6	25.1	7.8	8.7	46.6	6.1	1.2	5	9.7	8.6
gene-GPI	truegene	134.3	149.4	79.6	73.5	155.3	60.2	7.5	93.4	98.6	107.7
gene-GPIHBP1	truegene	0.1	0.1	0	191.1	31.6	0.5	0.1	0.1	1.5	1
gene-GPKOW	truegene	17.9	12.4	36.4	25.5	17.5	18.9	4.9	19.4	29	28.5
gene-GPLD1	truegene	0.1	19.9	0.4	0.1	6	0	0	0.2	0.2	0.1
gene-GPM6A	truegene	0	0	0	0	0	0	0	0	0.7	0
gene-GPM6B	truegene	11.8	0.1	6.3	8.7	1	4.6	0.5	0.8	15.2	5.4
gene-GPN1	truegene	17	11.2	23.9	23.3	14.2	19.6	2.4	12.1	19	15.8
gene-GPN2	truegene	10.9	11.2	41.3	24.7	21.3	20	5.3	15.7	28.4	26.9
gene-GPN3	truegene	27.7	13.9	31.4	32.5	20.4	29.9	5.2	20.7	29	27
gene-GPNMB	truegene	0	0.1	0.5	64.8	0.3	1.1	0.4	0	4	1.4
gene-GPR1	truegene	22.1	2.2	15	15.9	6.4	21.6	0.9	2	23.7	10.5
gene-GPR107	truegene	9.6	8.7	25	27.5	11.8	10.5	3.6	9.9	17.6	15.2
gene-GPR119	truegene	0.1	0	0.7	1.2	0.1	0.2	0	0.2	0.2	0.1
gene-GPR12	truegene	0	0	0	0.1	0	0.1	0	0	0	0
gene-GPR132	truegene	0.8	0.6	19.7	4.3	0.6	0.8	0.2	1.7	4.4	6
gene-GPR135	truegene	1.1	0.2	1	1.7	2.9	1.5	0.2	0.3	1.5	0.7
gene-GPR137B	truegene	5.6	5.7	67.4	26	13.8	6.7	1	13.7	23	23
gene-GPR137C	truegene	8.1	3.7	12.7	38.1	3.6	4.4	0.5	2.7	6.2	5.1
gene-GPR139	truegene	0.1	0	0.1	0.2	0.2	0.1	0	0.1	0.2	0.5
gene-GPR141	truegene	0.2	0.1	3.8	1.5	0.5	0.1	0.1	1.2	1.7	1.4
gene-GPR142	truegene	0.2	0.3	0.4	0.4	2	0	0.3	2.1	2.6	2.1
gene-GPR143	truegene	0.1	0	0	0.9	0	0.1	0.5	0.1	0.1	0.1
gene-GPR146	truegene	3.9	56.9	24.2	63.6	26.1	3.8	1	6.3	13.5	12.7
gene-GPR148	truegene	0	0	0	0.1	0	0	0	0.1	0	0
gene-GPR149	truegene	0.3	0.3	3.3	1.1	4	0.1	0.1	0.2	1.1	0.9
gene-GPR15	truegene	0	0	2.6	0.9	0.1	0	0	0.2	2.8	7.4
gene-GPR153	truegene	2.3	0.2	2.8	12.1	2.7	2.2	0.1	1.7	5.5	4.9
gene-GPR155	truegene	5.9	2.8	11.6	29.4	4.3	7.2	1.5	3.8	7.1	5.2
gene-GPR156	truegene	1.2	0.6	1.2	1.2	2.8	0.2	0	0.6	0.6	0.7
gene-GPR157	truegene	7.3	10.6	45.8	9.7	3.3	3.7	0.8	6.7	23.6	24.1
gene-GPR158	truegene	0.4	0.1	1.1	0.6	0.9	0.2	0	0.1	0.6	0.3
gene-GPR160	truegene	0	0.1	1.6	0.8	0.4	0.1	0.7	1.6	5.5	3
gene-GPR161	truegene	2.2	0.6	3.6	6.2	2.7	2.6	0.2	1.7	6.2	3.7
gene-GPR162	truegene	7.2	1.2	10.4	15	4.9	5.5	0.3	4.8	13.1	8.9
gene-GPR17	truegene	1	0.1	0.9	1.9	0.3	1.2	0	0.3	1.5	0.3
gene-GPR171	truegene	1.6	1.6	54.8	10.8	2.1	1	0.2	5.4	8.7	9.7
gene-GPR174	truegene	3.7	2.7	49	12.1	3.4	2.6	0.2	5.9	11	13
gene-GPR176	truegene	1.1	0.5	3.2	2.2	2.6	1.5	0.3	1.8	2.7	3.4
gene-GPR179	truegene	0	9.2	1.3	0	0	0	0	0	0.1	0
gene-GPR18	truegene	0.9	1.5	61.7	3.8	2.6	0.8	0.2	5.9	9	14.6
gene-GPR180	truegene	6	3.5	9	8.9	5.1	5.7	1.8	7.6	8.6	6.8
gene-GPR182	truegene	7.3	16	29.2	189.7	0.9	4.2	0.3	2.1	4.2	3.3
gene-GPR183	truegene	3.3	2	36.6	14.8	1.9	4	0.6	8.1	18.6	19.9
gene-GPR19	truegene	0	0	0	0	0	0	0	0.1	0	0
gene-GPR20	truegene	1.2	0.2	28.7	1	0.1	3	0.3	2.9	3.1	4.6
gene-GPR22	truegene	0.1	0	0.1	0.3	0.1	0.6	0	0.2	0.3	0.4
gene-GPR25	truegene	0.1	0.1	1.6	0.2	0.3	0.3	0.2	0.8	0.4	0.3
gene-GPR26	truegene	0	0	0	0	0	0.1	0	0	0	0
gene-GPR27	truegene	5.8	0.7	2.4	18.2	3.1	0.9	0.3	2.8	8.5	4.7
gene-GPR34	truegene	4.1	16.1	17.8	13.2	3.6	5.1	0.6	14	25.5	15.6
gene-GPR35	truegene	0.9	1.1	29.3	6.1	0.9	0.4	0.1	3.7	8.3	9.4
gene-GPR35L	truegene	0.5	2.9	26.1	4.8	0.6	0.1	0.1	4.8	5.3	5.5
gene-GPR37	truegene	0.1	0.1	0.9	0.1	1.9	0.1	0.4	0.7	0.4	1.2
gene-GPR37L1	truegene	1.2	0.8	0.3	1.4	2.2	1.1	0.4	1.3	7.3	5.7
gene-GPR39	truegene	9.3	2.8	2.1	1.1	5.3	1	0.5	7.5	13.8	20.8
gene-GPR4	truegene	0.4	0	0.3	1.9	0.2	0.3	0.3	1.3	2.3	2.7
gene-GPR42L	truegene	0.1	0	0.9	0.3	0	0.1	0	0.1	0	0.1
gene-GPR50	truegene	2.1	2.2	1.9	13.4	1.3	0.4	0	0.6	2.9	1.9
gene-GPR55	truegene	0.2	0.3	20	1.6	0.5	0.3	0.1	3.9	6	3.8
gene-GPR6	truegene	0	0	0	0	0	0	0.2	0.3	0.5	0.2
gene-GPR61	truegene	0.4	0.1	1.8	0.8	0.4	0.3	0.1	0.4	0.7	0.5
gene-GPR62	truegene	3.4	2.5	20.9	14.5	6.1	4.7	0.5	7.4	11	10
gene-GPR63	truegene	1.6	0.4	2	3.2	4.6	1.5	0.3	1.9	3.8	2.5
gene-GPR65	truegene	1.9	3	45.4	10	2	2.7	0.4	8.5	11.8	11.2
gene-GPR75	truegene	4.3	3	6.3	11.5	13.9	5.7	0.4	2	8	6.3
gene-GPR78	truegene	0	0	0	0	0	0	0	0	0	0
gene-GPR82	truegene	0.3	1.3	5.2	2.3	0.9	0.7	0.3	6.6	8.4	5.1
gene-GPR83	truegene	0.1	0	0.1	0.1	0	0.6	0	0	0.1	0.1
gene-GPR83L	truegene	0.1	0	0.5	0.3	0.2	0	0	0.1	0.3	0.3
gene-GPR85	truegene	0.2	0	0.5	0.3	0.7	0	0	0.7	7.2	4.7
gene-GPR87	truegene	0	0	0.1	0	0	0	0	0	0.1	0
gene-GPR88	truegene	1.3	0.2	2.2	2.8	1	0.6	0.1	0.3	1.6	0.8
gene-GPR89A	truegene	5.5	4.2	11.6	8.6	10.6	4.9	1.1	8.5	13	10.3
gene-GPRC5A	truegene	0.9	12.2	0.3	45.5	0.3	0	0.1	0.6	51	32.6
gene-GPRC5B	truegene	7.9	2.6	1.1	12.4	6.2	5.4	0.4	0.9	9.5	3.6
gene-GPRC5C	truegene	1.6	23.7	3.5	6.4	129.1	1.6	4.9	23.2	38.7	50.4
gene-GPRC6A	truegene	0	0	0	0	4.1	0	0	0	9.9	0.5
gene-GPRIN1	truegene	0.1	0	0.3	0.2	0.1	0.1	0.4	0.5	0.4	0.5
gene-GPRIN2	truegene	0.2	0.2	0.6	13	0.7	0.2	0.1	0.5	1.6	0.6
gene-GPRIN3	truegene	7	1.7	36.6	17.8	7.9	10.2	0.7	7.9	19.4	13.4
gene-GPS1	truegene	31.6	12.6	31.9	30.1	29.5	34.1	3	14.3	30.6	28.7
gene-GPS2	partial	38.1	24	94.3	69.3	43.9	58.5	6	36	65.1	61.5
gene-GPSM1	truegene	16.2	2.7	16.1	10.7	3.4	10.9	5.9	5.3	8.9	7.4
gene-GPSM2	truegene	5.4	4.9	18.1	16.8	9	6.7	1.1	13.5	21.6	19.1
gene-GPT2	truegene	2.2	117.5	1.7	24.9	282.2	8.5	27.8	30.1	35.7	9.1
gene-GPX1	truegene	482.6	481.6	1231.4	1256.2	691.7	802.5	59.8	543.3	871.3	952.3
gene-GPX2	truegene	1.3	2.4	0.8	41	7.6	0.5	2.6	168.7	246.9	567.9
gene-GPX3	truegene	2996.7	5344.2	1031.3	3376.8	1096.3	5372.5	111.6	782.4	2303.7	1652.3
gene-GPX4	truegene	383.1	810.3	131.7	128.7	456.9	305.5	26.3	176.9	197.2	336.7
gene-GPX7	truegene	8.1	0.7	1.7	5.9	2.7	15.8	0.3	3.1	12.6	6.4
gene-GPX8	truegene	1.4	0.3	3.1	3.1	4.4	4.9	0.1	2.4	8.1	5.6
gene-GR42L1	pseudogene	0.6	0.6	9.4	1.8	0.2	0.5	0.1	0.7	1.4	1.3
gene-GR42L5	truegene	0.3	0.1	4.3	1	0	0.3	0	0.1	0.1	0.2
gene-GRAMD1B	truegene	6.2	3.8	11.5	6.9	44.8	4.6	1.6	3.9	9.3	7.7
gene-GRAMD1C	truegene	7.5	21.2	8.6	9.9	14	6.5	7.1	11.8	14.6	22.8
gene-GRAMD2	truegene	7.3	2.4	16.4	8.4	5.5	10	1	4.1	9.8	8.2
gene-GRAMD3	truegene	5.7	3.1	4.3	5	7.6	4.3	2.9	6.1	6.3	5.9
gene-GRAMD4	truegene	16.9	1.8	9.7	10.4	3.8	2.5	1.2	7.8	17.4	20.5
gene-GRAP	truegene	11.4	7.9	275.8	44.6	12.9	9.4	1.4	27.3	47.4	72.3
gene-GRAP2	truegene	5.3	5	75.7	21	6.2	5.1	0.6	18	28.8	22.2
gene-GRASP	truegene	56	14.9	122.9	128.4	20.3	47.6	2.6	18.8	39.1	37.9
gene-GRB10	truegene	18.2	7.9	17.8	10.4	21.3	17.5	5.6	6.3	14	10.5
gene-GRB14	truegene	0.2	16.8	0.1	0.2	27	0	0.9	0.6	0.3	0.1
gene-GRB2	truegene	54.9	46.2	163.6	145.1	92.1	73	9.9	69.8	129.2	124.2
gene-GRB7	truegene	0	0.2	0.1	5.4	43.5	0.1	4.6	38.2	47.3	48.6
gene-GREB1	truegene	0	0	0.1	0	0.1	0	0	0.1	4.3	0.7
gene-GREB1L	truegene	2.9	12	15.3	6.9	3.1	4.2	3.1	2.4	7.6	3.9
gene-GREM1	truegene	1.9	0.2	0.2	13.9	0.2	1.2	0.7	44.3	78.8	37.9
gene-GREM2	truegene	0.7	0.6	0	38.2	0	2	0.1	1.9	5.7	5.9
gene-GRHL1	truegene	0	0	0.3	1	1.7	0	0.4	0.7	2.9	0.7
gene-GRHL2	truegene	0	0.1	0.1	3.4	7.6	0	4.6	3.6	6.4	5.1
gene-GRHL3	truegene	0.5	0.1	0.8	1	1.8	0.9	0.1	0.6	2.5	1.3
gene-GRHPR	truegene	23.9	196	5.5	5.7	42.7	18.5	1.7	24.4	12.7	10
gene-GRIA1	truegene	0.1	0	1.5	0.1	0	0.1	0	0	0.2	0.1
gene-GRIA2	truegene	0.2	0	0	0	0	0	0.1	0.1	0.2	0.1
gene-GRIA3	truegene	1.1	0	1.7	0.3	0.3	0.2	0.1	0.5	1.7	1
gene-GRIA4	truegene	0	0	0.1	0	0	0	0	0.1	0.1	0.2
gene-GRID1	truegene	0.3	0.2	3.7	0.9	0.9	0.2	0	0.2	0.5	0.4
gene-GRID2	truegene	0.4	0.1	1.6	0.6	1.9	0	0	0.5	0.2	0.2
gene-GRID2IP	truegene	0	0.1	0.1	0	0.1	0	0	0	0	0
gene-GRIFIN	truegene	0	0	0.1	0	0	0	0	0	0	0
gene-GRIK1	truegene	4.5	0.1	0.3	4.7	0.1	2.6	0.1	0.4	3.9	1.8
gene-GRIK2	truegene	0	0	0	0	0.8	0	0	0	0	0
gene-GRIK3	truegene	0	0	0	0	0.1	0	0	0	0.2	0.1
gene-GRIK4	truegene	1.6	1.2	1.5	1.1	0.7	1.4	0.1	1.4	3.8	2.8
gene-GRIN1	truegene	0	0	0	0	0	0	0	0	0	0
gene-GRIN2A	truegene	0.4	0	0.2	2.5	0.1	1.2	0	0.1	0.8	0.3
gene-GRIN2B	truegene	0.2	0	0.5	0	0	0.2	0	0.1	0.1	0.1
gene-GRIN2C	truegene	0.4	3.5	2.4	0.4	2.2	1.5	0	0.3	1.1	1.2
gene-GRIN3A	partial	0.2	0.1	9.4	1.4	0.8	0.4	0.1	0.3	0.7	0.5
gene-GRIN3B	truegene	4	0.8	6.7	8	10.5	7.8	0.4	2.3	11.6	10.5
gene-GRIP1	truegene	0.2	0.1	0.4	1	3	0.1	0.2	0.2	1.1	0.5
gene-GRIP2	truegene	1.5	0.1	3.5	4.9	2.6	0.8	0.1	0.5	1.4	1.4
gene-GRIPAP1	truegene	47.3	23.7	86.1	84.2	43.4	60.5	6.1	29.6	61.8	58.8
gene-GRK2	truegene	24	14.5	90.3	82.2	22.1	22.2	2.5	22.9	42.8	39.4
gene-GRK3	truegene	31.2	19.2	136.6	31.3	13.1	26.7	1.4	13.6	32.4	31.2
gene-GRK4	truegene	9.8	4.9	61.4	26.3	4.8	7.2	0.9	9.6	18.9	19
gene-GRK5	truegene	8.7	10.7	1.6	8.7	1.5	1.2	0.2	1.5	3.5	2.9
gene-GRK6	truegene	7.9	5.6	47	23.6	8.6	6.8	1	9.4	19.3	17.1
gene-GRK7	truegene	0.8	0.1	1.2	1.1	0.3	1.3	0.1	0.3	0.8	0.7
gene-GRM1	truegene	0	0	0	0.1	0	0	0	0	0.1	0.4
gene-GRM2	truegene	0	0.8	0	0	27.4	0	0	5.3	1.4	0.3
gene-GRM3	truegene	0.2	0	0.1	0	0.3	0	0	0	0.5	0.1
gene-GRM4	truegene	0.1	0	3.3	0.3	1.2	0	0	0.1	0.4	0.3
gene-GRM5	truegene	0.1	0	0	0.1	0	0	0	0.2	0.2	0.1
gene-GRM7	truegene	0.3	0	0.2	0.6	0	0.6	0	0.2	1	0.6
gene-GRM8	truegene	0	0	0	0	0.1	0	0	0.1	0	0
gene-GRP	truegene	1.7	0.3	9.6	0.8	0	0.5	0.1	12.9	6.9	6.7
gene-GRPEL1	truegene	79.7	79.6	54.9	51.2	132.2	56.2	11	60.8	66.4	73.4
gene-GRPEL2	truegene	20.3	10	24.7	18.6	13	17.4	2.1	11	25	22
gene-GRPR	truegene	0	0.2	1.3	0.2	0	0.1	4	1.6	0.5	1.4
gene-GRSF1	truegene	66	46.7	43.7	29.7	78.6	46.2	7.5	33	38	40.7
gene-GRTP1	truegene	15.1	5.6	4.4	1.6	26.8	2.4	3.1	12.8	44.7	75.8
gene-GRXCR1	truegene	0	0	0	0.1	0	0	0	0	0	0
gene-GSAP	truegene	5.5	3.9	13.4	9.2	3	3.3	2	4.6	8.4	4.9
gene-GSC	truegene	0.2	0	0.4	0.3	6.7	0.1	0	0.2	0.7	0.2
gene-GSC2	truegene	0.1	0	0.1	0.4	0.9	0.2	0	0.1	0.4	0.5
gene-GSDMA	truegene	4.1	4.2	16.2	22	2.5	6.4	0.5	4.5	8.3	7.3
gene-GSE1	truegene	23.2	5	28.1	26.4	10	19.2	2.7	8.8	19.8	18.4
gene-GSG1	truegene	0.1	0	0.1	0.6	0.2	0.5	0	0.1	0.4	0
gene-GSG1L	truegene	0	0	0.1	0.5	0.1	0	0	0	0	0
gene-GSG1L2	truegene	0	0	0.3	0.2	0	0	0.2	0.5	0.2	0.1
gene-GSG2	truegene	1.4	0.7	14.5	4.8	1.4	2.4	0.3	3.7	5.1	6
gene-GSK3A	truegene	30.2	13.9	50.2	61	40.1	46.5	4.9	25.5	42.6	37.2
gene-GSKIP	truegene	9.2	10	25.2	25.9	11.2	12.2	2.5	9.2	20.5	16.9
gene-GSL	truegene	8.6	4.6	36.9	95.8	12	8.8	4.9	30.1	79.5	71.6
gene-GSN	truegene	1525.8	18.3	100.2	1347.2	38.4	4837.7	43.9	160	741.3	338.5
gene-GSPT1	truegene	36.2	26.6	61	50.3	43.1	42.5	9	29.4	48.1	47
gene-GSR	truegene	24.8	28.4	53.5	81.2	94	27.5	4.3	69.8	106.8	149.6
gene-GSS	truegene	37.9	33.9	65.9	55.7	147.7	22.5	6.9	38.2	56.9	63.3
gene-GSTA2	truegene	11.1	474.7	26.9	43.5	33.2	18.8	3.8	45.4	135	105
gene-GSTA3	truegene	3.6	277.6	68.9	65.3	297.8	3.5	14.6	444.5	249.2	107.8
gene-GSTA4	truegene	1.8	179.5	3	79.6	154.2	1.4	5.6	19.3	76.6	153.7
gene-GSTCD	truegene	1.7	1.9	4.9	3.3	2.8	2.6	0.4	2.3	4.8	4
gene-GSTK1	truegene	199.6	185.9	27.6	30	367.1	122.7	10	75.7	82.8	86.3
gene-GSTM2	truegene	217	930.6	250	148.5	1262.5	87.5	41.5	320.3	290.8	300.9
gene-GSTO2	truegene	12.3	30.3	33.2	57.4	20	4.7	2.9	80.5	92.2	78.9
gene-GSTT1	truegene	118.6	126.2	14.5	20.5	2	5	0.6	26.6	9.9	9.4
gene-GSTT1L	truegene	30.6	40.9	103.7	251.7	28.8	13.8	1.7	50.2	98.5	173.6
gene-GSTZ1	truegene	6.6	268.4	7.6	7.8	30.7	7.1	2.8	20.3	18.9	17.1
gene-GSX1	truegene	0	0	0	0	0	0	0	0	0	0
gene-GTDC1	truegene	3.9	2.6	17.6	12.1	5.3	4.2	1.3	4.2	9.5	7
gene-GTF2A1	truegene	12.1	9.6	30.9	38.1	21.9	12.6	3.6	10.7	26.4	23.5
gene-GTF2A1L	truegene	0	0	0	0.2	0	0.2	0	0	0.1	0.2
gene-GTF2A2	truegene	34.2	21.2	48.9	40.5	34.2	34.8	6.5	34	51.3	52
gene-GTF2B	truegene	28.1	22.5	46.2	37.8	20.3	23.9	3.7	17.5	29.7	26.6
gene-GTF2E1	truegene	8.7	5	15.7	15.5	14.1	12.6	1.8	7.3	16.9	12.8
gene-GTF2E1L	truegene	0	0	0.1	0	0	0	0	0	0	0
gene-GTF2E2	truegene	11.6	10.9	26.1	31.4	48.8	20.5	2.1	10.9	24.4	21
gene-GTF2F2	truegene	11.8	14	24.5	24.3	14.1	15.1	2.2	14.2	22.2	16.2
gene-GTF2H1	truegene	15	11.9	39.4	37.5	16.2	18.9	3.4	16.7	24.4	23.9
gene-GTF2H2	truegene	8.4	7.5	16.4	12.3	8.1	6.7	2.2	8.2	12.9	10.6
gene-GTF2H3	truegene	13	8.6	29.6	15.6	11.9	17.6	1.7	13	21	21.9
gene-GTF2H5	truegene	29.8	34.6	45.9	51.3	56.6	38.2	7.6	33.6	49.2	44
gene-GTF2I	truegene	6.1	7.2	16.9	12	13.7	8.7	2.8	9.1	15.1	13.7
gene-GTF2IRD1	truegene	6.2	3.1	20	8	7.6	4.3	0.5	8.9	9.9	15.5
gene-GTF3A	truegene	16.4	15	54.1	29.4	19.8	24.9	5.7	28.7	39.5	38.2
gene-GTF3C1	truegene	5.9	4.3	15	13.4	6.8	6.4	1	5.6	10.6	7.6
gene-GTF3C2	truegene	19.7	13.2	49.9	46.3	22.7	21.4	3.8	21.8	33.9	34.6
gene-GTF3C3	truegene	6.4	3.2	14.6	9.2	6.5	7.7	1.2	5.4	10.1	6.6
gene-GTF3C4	truegene	4.3	2.2	10.2	7.4	4.3	5.7	0.8	3.8	7.8	5.4
gene-GTF3C5	truegene	4.7	2.3	10.5	9	4.9	6.3	5.9	6.9	7	7.6
gene-GTF3C6	truegene	13.9	16.1	19.1	14.7	17.9	26.9	6.6	12.2	22.7	17.6
gene-GTPBP1	truegene	22.3	10.7	39.9	40.6	26	27.4	2.9	14.2	34.4	29.6
gene-GTPBP10	truegene	27.9	12.8	19.7	13	25.5	20.9	2.8	12.7	19.4	19
gene-GTPBP2	truegene	17.7	5.2	28.6	33.3	9.8	11.2	1.4	8.5	15.4	14.8
gene-GTPBP3	truegene	6.2	4.2	9.9	9.3	10	5.8	0.7	4.3	6.2	7.3
gene-GTPBP4	truegene	36.5	28.4	45.7	34.7	27.7	34.3	17.6	49.3	49.7	49.4
gene-GTPBP6	truegene	4.6	2.2	5	4.5	7	4.1	0.5	3.7	6.2	5.7
gene-GTPBP8	truegene	11.3	7.7	23	14.9	16	10.1	2.9	10.5	18.3	19.2
gene-GTSE1	truegene	0.6	0.6	6.2	2	0.4	0.4	0.1	3.2	5.2	4.5
gene-GTSF1	truegene	15.1	12.9	16.9	14.5	26.7	34.4	5.9	18.4	15.1	15.8
gene-GTSF1L	truegene	3.5	0.3	5.3	3.6	4	5.8	0.4	1.2	4.3	4
gene-GTSF2	truegene	8.1	4.9	18.8	16.6	21	8.9	1.9	7.8	13.7	14.6
gene-GUCA1A	truegene	0	0.2	0	0	0.5	0	0	0.1	0	0
gene-GUCA1ANB	truegene	0	0.4	0	0	0.7	0	0	0.1	0	0
gene-GUCA1B	truegene	0	0	0	0	0	0	0	0	0	0
gene-GUCA2A	truegene	0.7	1.5	0.2	1.8	1.8	0.8	1.6	736.8	2024.8	3813.1
gene-GUCD1	truegene	7.1	3.8	15.7	13.3	20.4	12.8	2.6	11.2	17.2	14.8
gene-GUCY1A2	truegene	10.7	1.8	21.3	38	2.3	5.2	0.4	1	4.2	2.6
gene-GUCY1A3	truegene	12.5	1.2	20.7	16.8	1	17.7	4.1	6	11.9	6.4
gene-GUCY1B3	truegene	22.8	1.7	33	13.5	4.2	12.8	1.3	5.4	18.7	11.2
gene-GUCY1B4	pseudogene	1.1	0.2	1.8	1	0.5	0.5	0	0.3	0.7	0.7
gene-GUCY2C	truegene	0	0.3	0.5	0.1	3.6	0	0.1	28.4	72.5	56.2
gene-GUCY2D	truegene	0	0	0	0	0	0	0	0	0.1	0
gene-GUF1	truegene	4.7	3.4	11.1	6.1	5.9	5.5	1.2	5	8.9	8
gene-GUK1	truegene	11.7	23	33.7	32.9	36.1	21.9	7	25.4	38.9	53.4
gene-GULP1	truegene	13.2	0.4	10.5	25.5	4.5	27.6	1	5.1	29.4	17.3
gene-GUSB	truegene	14.6	47.3	30.9	36.5	33.1	14.3	6.7	20.5	43.3	45.1
gene-GVINP1	truegene	8.1	5.6	9.9	29.4	3.5	6.2	0.4	1.6	12.5	5.7
gene-GXYLT1	truegene	7.8	4	18.8	15.4	4.8	5.9	0.6	7.8	15.8	12.1
gene-GXYLT2	truegene	18.4	4.8	6.5	36.4	8.1	9.2	2.2	6.2	27.4	14.5
gene-GYG1	truegene	49.3	6.8	40.9	38.3	17.4	44.2	3.5	18	35.6	32.1
gene-GYG2	truegene	3.8	0.1	0.1	0.5	1.2	0.3	5	1.8	1	1.2
gene-GYPC	truegene	25.1	1.8	3.6	45.9	12.9	11.3	0.3	1.9	12.5	6.9
gene-GYS2	truegene	0	32.1	0.1	0.1	0.7	0	0	0.6	2	2.6
gene-GZF1	truegene	10.2	4.1	20.9	29.8	8.3	11.3	1.1	6.1	14.6	11.5
gene-GZMA	truegene	8.1	11.3	31.8	38.1	13.3	7.8	1.6	43.4	84.3	61.1
gene-GZMK	truegene	11	10.9	53.2	37.9	12.6	10.1	1.3	20.4	30.6	19
gene-GZMM	truegene	41.7	52.8	34.6	36.8	41.2	44.8	4.4	24.9	35.1	34.2
gene-H1F0	truegene	199.8	40.9	321.5	814.6	39.7	12.7	2	5	16.8	6.3
gene-H1FOO	truegene	0.1	0	0.3	0.1	0.1	0	0	0.2	1.4	0
gene-H1FX	truegene	80.8	43	190.7	171.1	128.2	125.1	9.7	82.3	193.7	192.2
gene-H2A2BL	truegene	353.2	56	183.9	125.4	115	192.1	20.2	60.9	190.9	242
gene-H2AFB2	truegene	0.3	0	0	0	0.3	0	0	0	0	0
gene-H2AFJ	truegene	24.4	13.7	37.4	15.3	21.1	11.4	5.6	13.6	33.3	45.1
gene-H2AFV	truegene	278.5	168.1	714.3	579	292.4	387.6	32.3	501.9	817.2	915.2
gene-H2AFX	truegene	22	15.2	25.9	23.8	26.3	7.5	3.4	23.5	29	34.3
gene-H2AFY	truegene	29.5	20.3	55.4	50.2	51	41.8	5.4	35.6	60.5	66.6
gene-H2AFZ	truegene	75.5	109.7	222	202.7	132.8	115.3	14.9	127	190.3	201.1
gene-H3F3B	truegene	450.7	492.3	1582.8	1334.3	564.6	311.5	87.3	611.8	1110.2	1122.8
gene-H3F3C	truegene	659.9	347	1263.3	1661.6	602.4	672.8	83.9	544.2	963.5	917.8
gene-H6PD	truegene	2.1	23.1	9.1	8.8	6.1	1.2	1	8.6	14.7	13.7
gene-HAAO	truegene	0.1	73.9	1.6	0.5	43.8	0.1	0.1	0.8	1.5	0.8
gene-HABP2	truegene	0.1	464.6	0.1	0.2	0.1	0.1	0.1	0.2	0.2	1.4
gene-HABP4	truegene	4.4	0.7	14	7.4	1.1	3.7	0.6	3.1	8.2	8
gene-HACD1	truegene	67.6	1.8	3.8	6	1.2	27.5	0.3	2.1	7.3	5.3
gene-HACD2	truegene	11.8	50.2	20.8	25.9	30.5	12.8	2.6	17.7	30.6	26
gene-HACD3	truegene	16.2	46.2	30.8	51	78.3	17.4	9.7	32.2	47.8	52.3
gene-HACD4	truegene	2	1.2	5.8	5.2	0.8	1.2	0.2	1.4	3.9	2.7
gene-HACE1	truegene	6.4	4.6	11.8	11.5	8.3	6.5	1	4.2	10.7	8.3
gene-HACL1	truegene	6.4	27.8	5.5	5.5	57.4	7.4	1.7	7.8	9.1	10
gene-HADH	truegene	303.9	114.2	69.6	104	409.7	119.2	14.5	176.6	115.6	109.5
gene-HADHA	truegene	162.5	184.6	50.4	59.4	163.5	86	7.6	73.4	84	92.3
gene-HADHB	truegene	355.6	370	62.9	89.1	194.6	124.9	12	73.8	90.2	108.4
gene-HAGH	truegene	71.2	79.6	43.8	85.8	438.5	84.7	1.8	54.9	83.7	112.9
gene-HAGHL	truegene	26.8	11.3	60.3	83.8	73.4	8.5	2.8	31.6	64.2	77.7
gene-HAL	truegene	0.1	32.1	0.3	0.5	0.2	0	0	0.1	0.2	0.2
gene-HAND1	truegene	12.1	0	0	0.1	0	0	0	4.7	10.7	22.5
gene-HAND2	truegene	301.4	11.1	5.1	1.4	0.2	492.5	1.6	10.5	54.6	51
gene-HAO1	truegene	0.5	109.5	0.8	0.9	172.1	0.1	0.1	0.1	0.4	0.3
gene-HAO2	truegene	0	30.5	0	0.1	129.1	0	0	0	0.1	0.1
gene-HAP1	truegene	0.1	0	0.5	0.4	0.1	0.2	0	18.5	27	48.5
gene-HAPLN1	truegene	0.2	0.1	0	1.2	0.9	0.3	0	1.3	3.6	2.4
gene-HAPLN2	truegene	0.8	0.4	4.8	2.9	1.4	0.4	0.4	1	3.5	2.8
gene-HAPLN3	truegene	8	4	3.1	10.1	2.7	12.7	0.3	0.8	19.2	10.1
gene-HAPLN4	truegene	0.3	0	0	0	0	0	0	0	0	0
gene-HARBI1	truegene	5.9	9.9	8.5	9	24.6	4.1	1.9	4.5	7	5.9
gene-HARS1	truegene	36.5	31.5	55.5	71.2	40	38.5	11.2	29.9	45.8	43.8
gene-HARS2	truegene	6	5.8	14.5	9.5	9.4	6.2	1.3	6.8	8.9	9.1
gene-HAS2	truegene	4.9	0.6	4.4	4.1	0.6	1	0.1	1.4	4.8	2.8
gene-HAS3	truegene	0	0	0.1	0	0.1	0	0	0	0	0
gene-HAT1	truegene	8.9	5.9	14.4	10.6	13.6	8.7	1.4	8.9	14.1	12.1
gene-HAUS1	truegene	0.9	1.1	4.9	3.1	3.2	1.6	0.3	2.9	5.1	3.9
gene-HAUS2	truegene	21.2	11.7	36.1	29.7	22.9	26.1	3.5	14.6	32.4	27.6
gene-HAUS3	truegene	1.6	1	10.2	6.2	1	1.7	0.5	3.6	6.9	5
gene-HAUS6	truegene	1.9	1.4	7.3	4.8	2.4	2.5	0.5	3.4	6	5.3
gene-HAUS8	truegene	2.1	2.7	9.1	6.7	3.7	4.8	0.5	4.6	8.4	7.2
gene-HAVCR1	truegene	5.1	32.3	131.7	23.4	6.4	5.5	0.6	21.5	29.3	27
gene-HAX1	truegene	148.2	61.9	132.5	143.6	94.7	185.6	24.4	93.3	128.4	146.6
gene-HBA1	truegene	3645.6	1012.9	2285	10882.3	829.8	173.2	36.6	64.4	541.5	107.5
gene-HBAD	truegene	607.7	215.5	405.6	1599.3	155.3	26.3	9	10.6	140.4	23.5
gene-HBBA	truegene	2660.6	872.8	1834.5	8680.4	656.6	127.1	37.1	50.8	505.4	85.1
gene-HBBR	truegene	0	0	0.1	0.4	0	0	0	0	0	0
gene-HBE	truegene	0.4	0	0.4	1.3	0.1	0	0.1	0	0	0.1
gene-HBE1	truegene	126	6.5	26.4	86	7.1	3	0.3	0.8	2.1	0.5
gene-HBEGF	truegene	14.4	24.4	30.8	13.7	37.3	1.7	2	8.1	11.3	14.1
gene-HBP1	truegene	26.6	19.4	55.7	75.4	30.9	25.9	5.1	22.5	41.3	40.4
gene-HBS1L	truegene	21	20.5	26.7	22.8	19.4	19.4	6.2	16.6	23.2	26.7
gene-HBZ	truegene	0.2	0.2	0	0.5	3.9	0.1	0	0	0	0
gene-HCCS	truegene	33.4	12.7	24.3	23.2	28.5	31	3.5	20.1	27	28.2
gene-HCFC2	truegene	12.5	5.1	29.4	24.4	9.9	14.2	2.9	7.4	22.6	14.8
gene-HCK	truegene	1.3	5.5	33.2	6.1	1.1	0.8	0.2	1.9	4.2	5.1
gene-HCLS1	truegene	15.2	26.6	292.8	64.6	18.9	13.3	1.7	34.8	67.8	69.1
gene-HCN1	truegene	0.2	0	0.4	0.2	0	0.7	0	0.1	0.1	0
gene-HCN2	truegene	1.9	0.1	1.2	3.6	0.5	0.8	0.1	0.5	1.1	0.8
gene-HCN3	truegene	0.7	0.1	0.3	1.7	0.2	0.8	0	0.3	0.9	0.4
gene-HCN4	truegene	3.4	0	0.2	0	0	0	0	0	0.2	0
gene-HCRT	truegene	0.4	0.1	1.5	0.8	0.1	0.1	0	0.3	0.2	0.3
gene-HCRTR2	truegene	0	0	0	0	0	0	0	0	0	0
gene-HDAC1	truegene	22.8	17.1	103.1	55.6	30.8	20.8	2.9	30.4	67.3	154.3
gene-HDAC10	truegene	1.5	4.5	4.3	3.1	5.1	1.8	0.8	3.3	10.3	9.6
gene-HDAC11	truegene	8.9	6.8	7.8	10.3	11.6	7.5	2.3	5.3	10.7	7.4
gene-HDAC2	truegene	39.2	24.2	99.9	88.3	36.1	64.1	7.9	40.6	80.7	71.7
gene-HDAC3	truegene	13.5	14.1	27.7	22.8	21.9	13.3	2.5	12.8	21.1	16.9
gene-HDAC4	truegene	10.2	6.2	10.2	16.2	7	7.4	1.1	6.1	12.5	9.5
gene-HDAC7	truegene	40.7	6.2	50.6	96.8	15.3	42.4	1.9	15.8	41.7	38.4
gene-HDAC8	truegene	37.6	31	56.2	53	50.6	36.6	9.5	38.6	58	57.5
gene-HDAC9	truegene	12.3	0.8	19	5.5	4.2	9.4	1.5	3.1	7.2	7.4
gene-HDC	truegene	1.1	0.9	11.6	11.9	0.4	1.1	0.1	5.3	6.2	4.6
gene-HDDC2	truegene	64.7	20.8	38.2	27.9	48.1	63.7	13.7	33.5	42.6	49
gene-HDDC3	truegene	33.9	30.3	56	41.1	46.1	37	6.7	49.7	71.4	95.8
gene-HDGF	pseudogene	178	188.4	261.5	266.7	200	219.4	32.9	172	241.9	270.5
gene-HDGFRP2	truegene	35.1	21.6	64.4	68.5	45.7	44.2	4.1	30	50.8	47.8
gene-HDGFRP3	truegene	15	4.3	55.6	47.4	9.6	32.1	1.8	12.9	42.3	39
gene-HDHD2	truegene	9.7	8.1	10.1	9.7	15.2	11.7	2.6	8.1	10.2	11.6
gene-HDHD3	truegene	67	98.9	46	58.6	169.3	56.5	10.8	56.8	63.9	123.9
gene-HDHD5	truegene	8.2	10.8	4.6	5.2	38.3	20.2	1.9	9.3	10.8	11.2
gene-HDLBP	truegene	150.9	271	187.9	187.6	276.2	366	169.4	261.5	323	256.7
gene-HDX	truegene	3	2	9.9	5.3	2.8	4.5	0.5	2.8	4.6	2.8
gene-HEATR1	truegene	3.5	3.4	15.3	7	5.4	5.1	1.2	5.4	9.6	7.7
gene-HEATR3	truegene	9.5	8.7	15.5	10.5	10.8	15.3	1.6	8.8	13.1	10.6
gene-HEATR5A	truegene	8.5	3.5	25.7	16	9.3	9.2	0.7	7.6	19.8	16.7
gene-HEATR5B	truegene	6.9	2.5	17.6	13.8	10.3	5.5	1.2	5	11	9.1
gene-HEATR6	truegene	4	2.6	13.7	9.6	74	5.2	0.7	4.9	9.3	7
gene-HEATR7B2L1	truegene	0	0	0	0.1	0.1	0	0	0	0	0
gene-HEATR7B2L2	truegene	0	0	0	0	0.6	0	0.1	0.7	0	0
gene-HEATR8L3	truegene	0	0.2	0	0	34.6	0	0	3.8	2.5	0.3
gene-HEATR8L4	truegene	0.1	0	0.1	0.1	0	0	0	0	0	0
gene-HEATR8L5	truegene	0	0	0	0	0	0	0	0	0.1	0
gene-HEBP2	truegene	0.7	0	0.2	3	0.3	0.6	0	0.2	6.6	0.5
gene-HECA	partial	22.6	9	62.9	72.4	32.4	31.1	3.1	13.6	37.8	29.3
gene-HECTD1	truegene	16.7	12.8	30.3	32.8	18.6	24.1	3.1	11.7	20.6	17.5
gene-HECTD2	truegene	4.4	1.5	2.4	3.6	4.5	10	0.4	1.9	7.1	4.8
gene-HECTD3	truegene	13.4	11.3	30.3	34.6	19.1	17.1	2.1	12.6	21.5	21.9
gene-HECTD3L	truegene	7.2	23.1	18.2	21.4	14.8	6.2	1.5	61.6	80.9	108.5
gene-HECTD4	pseudogene	12.6	5.4	26.7	17.1	16.1	12.2	1.7	6.4	16.9	13.1
gene-HECW1	truegene	3.2	0.8	1.7	2.1	14.5	0.3	0.4	0.5	2.2	0.7
gene-HECW2	truegene	8	0.9	2.4	18.4	2.7	1.5	0.5	1.5	3.7	1.8
gene-HEG1	truegene	45.3	3.9	11.1	82.6	13.7	11.8	1.9	4.4	13.9	9.8
gene-HELB	truegene	6.9	6.2	37	19.8	8.6	5.9	1.7	11.7	20.7	14.3
gene-HELLS	truegene	1.3	2.5	15.3	17.9	2.2	2.5	0.4	10.7	14.5	17.2
gene-HELQ	truegene	1.4	1.4	9.7	2.7	2.6	2.8	0.6	2.9	3.5	3.6
gene-HELT	truegene	4.1	0.2	0	0.4	0.8	8.3	0	0.3	0.9	0.1
gene-HELZ	truegene	8.4	4.6	21.3	20.1	8.2	8.9	1.9	6.5	15.5	13.1
gene-HELZ2	truegene	9.2	6.8	22.3	27.8	5.2	2.6	1.3	5.8	13	13.3
gene-HEMGN	truegene	0.9	1.6	2.2	3.8	1.3	0.4	3	3.6	0.4	0.6
gene-HEMK1	truegene	5.3	2.7	4.3	3.9	4	2.4	0.9	2.5	2.8	2.8
gene-HENMT1	truegene	0.2	0.3	0.7	0.6	0.7	0.2	0.2	0.2	0.3	0.4
gene-HEPACAM	truegene	0.6	0	0.2	0.1	0.2	0.6	0.1	0.1	3.4	0.9
gene-HEPACAM2	truegene	0	0	0.2	0.6	4.2	0	0.3	26.2	22.9	13.9
gene-HEPH	truegene	3.3	4.4	20.6	9.9	20.1	1.3	0.6	9.6	21.8	23.2
gene-HEPHL1	truegene	0.1	0	0.1	0.4	0.1	1.7	0	0.1	0.5	0.5
gene-HERC1	truegene	13.3	14.4	37.7	29.8	8.4	12.3	1.8	9	15.9	12.7
gene-HERC2	truegene	22.4	13	40.4	47.6	13.1	21.9	3	11.2	23	18.5
gene-HERC3	truegene	14.4	6.8	30.5	19	16.1	10.7	1.2	6.3	16.1	14.8
gene-HERC4	truegene	15.4	13.3	26.9	33.4	15.3	18.4	1.7	9.5	19.4	15.3
gene-HERPUD1	truegene	30.9	85	102.2	77.4	128.9	19.2	28.6	47.7	68.3	57.5
gene-HERPUD2	truegene	31.2	20.2	96.6	79.1	60.8	27.1	4.9	36.5	59.9	55
gene-HES1	truegene	29.4	14.5	37.6	308.1	42.3	42.7	8.5	28.9	74.2	61.9
gene-HES4	truegene	37	32.3	47.3	173.7	23.1	17.8	4.2	31.8	57.9	67.6
gene-HES5	truegene	0	0	0	0.1	0.3	0	0	0	0.2	0
gene-HES6	truegene	0.1	0	0.9	0.3	0	0.3	0	0.3	0.9	0.4
gene-HESX1	truegene	0.1	0.4	0.9	0.7	1.8	0.4	0.5	1.1	2.6	0.9
gene-HEXA	truegene	8.4	10.9	27.6	31.6	69.8	10.5	1.8	46.9	94.1	99.4
gene-HEXB	truegene	13.7	18.2	114.7	46.7	43.1	10.7	6.6	45.2	74.2	92.6
gene-HEXDC	truegene	3	2.5	11.2	6.9	12.6	3.9	1.1	7.5	11.2	11.3
gene-HEXDCL	truegene	1.5	0.9	0.8	1.1	0.7	1	0.1	8.7	11.8	4.1
gene-HEXIM1	truegene	447.2	389.9	665.2	1106.6	663.5	759.2	89.4	245.2	377.5	432.7
gene-HEY1	partial	65.2	4.8	15.7	215.7	7.8	37.4	3.6	12.7	24	24.1
gene-HEY2	truegene	4.2	0.7	20.6	9.5	6.1	1.1	0.4	2.6	9.7	5.8
gene-HEYL	truegene	39.8	2	26.4	48.9	12.7	14.8	1.9	5.6	20.6	12.3
gene-HFM1	truegene	0	0	0.2	0.2	0.1	0.2	0	0.2	0.2	0.2
gene-HGD	truegene	0.1	199.9	0.3	0.3	129.5	0.3	0.1	0.1	0.1	0.1
gene-HGF	truegene	1.8	0.6	0.1	2.3	0.6	1.4	0	2.1	3.4	1.6
gene-HGH1	truegene	64.9	36.9	95.6	59.6	93.9	100.6	10	54.1	97	104.1
gene-HGS	truegene	37.6	28.2	68.3	98.8	54.5	39.7	4.6	29.1	57.5	55.1
gene-HGSNAT	truegene	9.9	14.1	27.1	21.5	19.4	13	2.1	9.1	22.2	16.6
gene-HH3L	truegene	209.7	147.5	323.9	230.8	257.3	195.1	18.8	151	268.7	256.3
gene-HHAT	truegene	2.5	0.6	1.2	1.5	1.8	1.3	0.4	0.8	2	1.8
gene-HHATL	truegene	14.3	0.3	1.1	1.7	0.4	0.1	0	2	1.3	2.3
gene-HHEX	truegene	34.2	175.9	152.8	130.3	17.9	24.8	4.7	25.6	66.7	78
gene-HHIP	truegene	1.4	0.9	0.4	12.6	2.7	0.2	0.8	9.6	12.8	13.7
gene-HHIPL1	truegene	13.8	3.8	19.8	29.2	11	32.1	0.7	3.9	16.5	11.7
gene-HHIPL2	truegene	0.5	0.1	1.4	5.4	0.4	0.6	0	0.3	0.7	0.9
gene-HHLA1	truegene	0	0	0	0	0	0.3	0	0.1	0	0
gene-HHLA2	truegene	2.5	33.9	4.1	21.2	51.7	3.1	1.7	19.6	33.4	41
gene-HIBADH	truegene	113.9	39	12.1	22.6	76	57.9	9.4	23.2	35.5	38.5
gene-HIBCH	truegene	140.6	166.8	34.7	40.9	63.4	77.5	21.8	59.2	72.7	65.4
gene-HIC1	truegene	135.3	22.8	92.2	98.6	25.4	61.7	2	54.5	108.9	95.9
gene-HIC2	truegene	2	2.9	14.1	6.3	2.4	1.6	0.3	0.8	4.2	1.7
gene-HID1	truegene	7.6	5.7	9.7	23.1	32.3	7.4	7.6	12.1	22.7	22.1
gene-HIF1A	truegene	14	5.7	42.3	43.8	12.3	10.1	2	10.7	30.1	24.7
gene-HIF1AN	truegene	35.4	12.4	31.2	24.3	22.7	25.3	2.2	11.6	26.4	24
gene-HIF3A	partial	0.9	0.5	4.1	2.6	1.7	2.4	0.2	0.4	2.6	1.4
gene-HIGD1A	truegene	163.1	59.8	90.4	126.5	104.9	54.7	5.2	58.4	186.2	592.8
gene-HIGD2A	truegene	316.5	142.6	161.9	167.6	305.2	229.6	20.7	141	196.7	268
gene-HIKESHI	truegene	59.5	31.9	57.9	62.8	39.4	67.5	7.3	37.9	58.6	60.4
gene-HINFP	truegene	4.5	3.1	10.7	10.7	5.5	7	1.2	4.5	7.8	5.4
gene-HINT1	truegene	103.2	113.8	38.5	24.8	172.7	92.4	11.8	50.6	58.6	62.9
gene-HINT2	truegene	200.5	123.2	95.5	76.1	205.3	163.7	17.8	106.3	128.7	136.3
gene-HINT3	truegene	34.2	10.7	10.9	16.6	30.1	16.4	1.8	17	32.9	28.6
gene-HINTW	truegene	987.2	812.4	1277.3	1714.2	1109.4	3447	119.2	757	1227.9	1474.4
gene-HIP1	truegene	36	7.1	37.5	89.4	12.8	58	3	12.3	30.6	24.3
gene-HIP1R	truegene	6.7	20.2	41.5	33.2	24.6	4.8	4.5	17.2	34.3	33.8
gene-HIPK1	truegene	33.5	10.1	61.4	116.5	36.6	23	6.2	20.8	45.3	40.3
gene-HIPK2	truegene	63.1	67.5	39.3	80.7	85.8	32.5	7.1	19.4	40.7	34.2
gene-HIPK3	truegene	13.5	9	14.2	15.6	15.5	22.6	2.1	4.2	9.4	8.2
gene-HIRA	truegene	11	9.2	23.3	26.9	15.7	15.6	2.2	13.2	23.7	23
gene-HIST1H101	truegene	36.8	118.4	119.8	120.1	107.3	46.2	38.8	100.5	219.1	192
gene-HIST1H103	truegene	0.5	0.4	8.1	2.3	0.7	1	0.1	1.1	3.1	3.1
gene-HIST1H110	truegene	12.8	54.1	42.3	30.5	47.2	20.8	5.6	20.8	58	47.3
gene-HIST1H111L	truegene	2.2	4.1	12	4.7	6.3	2.9	2	2.9	10.3	9.3
gene-HIST1H111R	truegene	1.7	3.3	6.6	4.3	3.1	2.8	1.7	2.5	8.4	7.7
gene-HIST1H2A3	truegene	32.2	118.2	93.9	66.9	51.8	59.8	32.2	62.3	103.5	142.7
gene-HIST1H2A4	truegene	23.2	67.2	71.5	44.6	38	40.6	20.8	40.9	76.1	108.9
gene-HIST1H2A4L1	truegene	15.1	35.7	40.6	26.3	20.9	25.8	12.4	23.1	49.1	68
gene-HIST1H2A4L2	truegene	38.4	155	124.2	88.8	71.6	77.5	43.7	79.4	131.8	179.1
gene-HIST1H2B5	truegene	20.4	24.2	37.8	28.2	29.7	16.3	16.1	22.5	47.4	78.4
gene-HIST1H2B5L	truegene	12.8	1	5.3	10.8	2.7	2.5	0.2	3.7	13	13.7
gene-HIST1H2B7	truegene	24.3	34.8	44.5	38.6	45.1	17.6	18.6	30.3	68.6	99.8
gene-HIST1H2B7L2	truegene	29.5	38.5	49	44.9	47.4	18.4	21.2	35.1	81.7	117.7
gene-HIST1H2B7L4	truegene	25.3	38	50.7	40.3	47.1	19.1	22.9	30.3	69.3	107.4
gene-HIST1H2B8	truegene	34.1	30.8	36.8	34	52	30.1	14	26.9	56.7	93.2
gene-HIST1H2BO	truegene	10.2	13.6	23.1	15	19.4	8.5	12	15.7	38.2	55.1
gene-HIST1H3A	truegene	6.7	40.4	68.1	15.5	23	13.4	11.1	21.4	34.8	37.7
gene-HIST1H3H	truegene	5.1	32.6	57.7	11.6	17.4	10.7	9	16.6	27	31.2
gene-HIST1H46	truegene	128.3	268.6	186.9	106.9	334.7	102.7	62.2	117.7	247.4	368.9
gene-HIST1H46L2	truegene	74	123.4	104.3	54.2	142.3	56.5	31.3	67.2	151.3	200.7
gene-HIST1H46L6	truegene	106.3	159.4	182.4	82.2	189.5	75.6	53.2	87.7	193.2	275.4
gene-HIST2H3	truegene	5.1	32.6	57.1	12.2	17.1	10.8	9.7	16.7	27.5	31.4
gene-HISTH1	truegene	1.5	9.2	20.4	7.1	5.1	2.7	8.1	15.6	18.9	15.2
gene-HISTH2A4L1	truegene	28.5	101.4	86.9	61.8	47.5	52.4	28	56.8	93.6	134.3
gene-HIVEP1	truegene	13.7	11.9	23.1	22.3	11.8	9.5	1.9	7.7	14.6	12.8
gene-HIVEP2	truegene	10.9	3	28.5	25.5	6.8	17.9	1.2	7.1	15.3	14.3
gene-HIVEP3	truegene	3.1	0.8	16.6	6.9	2.2	2.7	0.4	2.7	7.2	6.8
gene-HJURP	truegene	0.6	0.4	5.9	2	0.7	0.6	0.1	3.1	4.9	4.2
gene-HK1	truegene	86.4	4.6	42.1	39.4	24.2	103.5	2.7	14.2	60.5	66.3
gene-HK2	truegene	77.6	29.3	106.3	280.6	36.7	28.9	10.1	28.7	62.7	110.6
gene-HK3	truegene	7.4	2.2	7.6	6.3	3.2	4.8	0.7	4.3	6.1	5.2
gene-HKDC1	truegene	0.1	63.4	0.6	0.6	8	0.1	0.3	30.9	0.8	1.9
gene-HLCS	truegene	5.2	8.3	14.9	13.6	7.6	5.1	0.6	5.1	10.1	7.6
gene-HLF	truegene	50	13.1	16.6	81.8	61	49.5	4.6	7.4	39.1	20.2
gene-HLX	truegene	28.1	8	24.7	28.9	4.5	9.1	0.9	11.3	34.2	25.5
gene-HM13	truegene	92.1	140.5	174.7	150.1	119.5	97.5	113.1	142.2	169.4	145.1
gene-HMBOX1	truegene	3.6	3.7	7.8	15.3	5.3	2.6	0.7	3.8	6	4.8
gene-HMBS	truegene	46.3	27.9	47.7	66.4	39.5	30.5	5.4	31.5	46.4	43.3
gene-HMCES	truegene	30.3	33.9	178.5	82.3	76.9	48.3	4.7	43.3	101.7	165.5
gene-HMCN1	truegene	3.4	0.7	1.7	11	11	1.4	0.4	3.6	4.9	2
gene-HMG20A	truegene	7.4	5	21.5	21.7	13	8.4	1.7	8.4	17.2	13.9
gene-HMG20B	truegene	27.1	25.1	77.9	88.6	45.5	20.7	5.8	31.2	62.9	65.7
gene-HMGA1	truegene	29.1	16.7	105.3	55.6	32.8	23.3	3	36.6	65.3	68.7
gene-HMGA2	truegene	0.1	0.5	1.1	1.2	4.4	0.1	0	6.1	3.2	8.1
gene-HMGB1	truegene	126.5	69.8	316.9	252.5	126.2	137.2	14.7	152.5	271.7	250.1
gene-HMGB2	truegene	20.8	9.8	92	57.9	17.8	28.3	2.6	52	108.2	81.6
gene-HMGB3	truegene	37.3	42.6	51.8	63.5	50.7	36.8	5.1	41.5	66	62.3
gene-HMGCL	truegene	58.1	662.7	83.4	87.5	97.6	37	8.3	49.6	65.4	73.9
gene-HMGCLL1	truegene	1	2.2	0.8	1.3	0.8	0.5	0.1	0.9	2.2	1.7
gene-HMGCR	truegene	10.9	63.2	33.3	27.7	15	7.8	1.3	19.9	33.6	29.7
gene-HMGCS1	truegene	25.2	588.7	32.3	63.7	24.5	12.5	3	48.8	41.9	35.5
gene-HMGCS2	truegene	0.9	1689.5	1.9	1.4	68.6	1.4	0.3	2.4	0.4	1.3
gene-HMGN1	truegene	116.7	106.6	126.4	163.6	154.3	101.4	10.8	93.7	179.1	151.1
gene-HMGN2P46	truegene	101.2	30.9	41.4	68.9	63.2	168.4	5.9	35.3	84.4	63.3
gene-HMGN4	truegene	109.5	56.2	407.7	190.2	91.4	142.4	9.7	123	255	247.1
gene-HMGN5	truegene	37	94.4	180.3	105	103.4	41.6	12.6	162.9	201.5	224.7
gene-HMGXB3	truegene	6.2	3.2	14.8	10.6	7.5	7.6	1.2	5.2	10.1	8
gene-HMGXB4	truegene	10.8	3.5	18.1	16.3	6	12.3	1.1	6.3	13.6	11.1
gene-HMMR	truegene	0.3	0.6	5.5	1.8	0.7	0.4	0.1	4.3	7	6.4
gene-HMOX1	truegene	11.5	475.5	670.3	143.8	77.2	16.2	3.9	35.6	53.1	48.1
gene-HMOX2	truegene	49.1	42.8	32	47.8	70.5	121	3.3	13	29.9	48
gene-HMP19	truegene	0.3	0.3	0.2	0.2	0.5	0.2	0.9	1.5	2.6	1.1
gene-HMX1	truegene	0.4	0	0	0.6	0	2.1	0	0	1.4	0
gene-HMX2	truegene	0	0	0	0.3	10.6	0.1	0	0.8	47.3	5.4
gene-HMX3	truegene	0.1	0	0.1	1.6	1.8	0.4	0.2	3.2	12.4	2.5
gene-HN1	truegene	61.5	26.2	120.7	137.4	61	68.5	7.8	45	89.8	110.8
gene-HN1L	truegene	18.9	18.2	54.7	30.9	33.7	16.5	3.5	33.5	52.6	44.2
gene-HNF1A	truegene	0.1	9.9	0.4	0.1	18.1	0.3	2.8	8.1	7.3	6.8
gene-HNF1B	truegene	0	3.5	0.3	2.4	196.8	0.1	3.8	10.7	18.2	25.6
gene-HNF4A	truegene	0.2	17.5	0	0.1	111.2	0.1	2.6	20.7	28.2	33.4
gene-HNF4G	truegene	0.1	3.1	0.1	1	44.6	0	0.2	34.5	51.3	22.7
gene-HNF4beta	truegene	0.3	46.2	0.1	0.6	0.1	1.1	0.2	26.6	6.2	1.5
gene-HNMT	truegene	23.2	267	3.3	1.1	50	4.7	13.8	33.5	48.6	35.4
gene-HNRNPA0	truegene	35.1	24	129	84.2	47.8	33.8	4.7	51	88.6	86.7
gene-HNRNPA1	truegene	329.4	216.2	784.1	573.9	380.4	504.5	67.9	339.9	616.8	605.1
gene-HNRNPA2B1	truegene	237.5	132.1	456.4	367.3	258.4	255	32.6	204.7	342.1	327.1
gene-HNRNPA3	truegene	137.6	120	403.5	287.8	200.9	147	25.5	176.7	311.2	300.6
gene-HNRNPAB	truegene	148.3	109.4	340.8	289.1	171.9	142.7	21.7	146.5	246	262.6
gene-HNRNPC	truegene	83.3	72.1	208.4	149.2	110.2	75.9	13.8	98.7	158	192.7
gene-HNRNPD	truegene	51.1	21.7	117.1	103.4	45.7	55.1	9	38.1	65.7	67.7
gene-HNRNPDL	truegene	207.5	167.8	559	402.1	257.9	277.3	48.8	242	363.3	401
gene-HNRNPH1	truegene	257.6	195.8	575	657.9	361.9	270.4	44.5	237	374.8	366.7
gene-HNRNPH3	truegene	127.1	88.1	269.5	233.9	139.7	165.2	21.3	130.2	214.8	199.5
gene-HNRNPK	truegene	42	37.4	97.9	86.6	68.1	65.9	8.2	56.1	88	85.6
gene-HNRNPKL	truegene	29.8	15.2	77.2	55.7	23.1	29.6	4.7	29.3	52.1	46.9
gene-HNRNPLL	truegene	22.2	11.1	49.2	38.1	24.9	42.4	4.8	25	47.5	44.5
gene-HNRNPM	truegene	61.3	44.7	165	136	81.2	80.1	11.7	81.4	129.3	126
gene-HNRNPR	truegene	55.6	30.7	117.4	93.8	57.6	57.8	7.9	49.9	85.9	81.6
gene-HNRNPU	truegene	97.4	57.9	239.9	200	96.4	133.7	15.8	85.3	164	152.6
gene-HNRNPUL1	truegene	17.5	10.7	50.7	38.7	19.5	19.8	1.6	18.5	39.4	35.6
gene-HNRNPUL2	truegene	238.7	153.6	480.7	470.1	243.7	278.4	40.7	191.1	321.9	342.3
gene-HOGA1	truegene	0.5	3.1	2	0.9	517.4	0.3	0.4	0.4	0.3	0.7
gene-HOMER1	truegene	2.4	0.5	2.4	3.7	0.4	7.8	0.2	2.2	3.7	4.8
gene-HOMER2	truegene	83.2	19.2	1.2	4.5	65.9	5.3	3.9	2.9	1.8	2.2
gene-HOMER3	truegene	7.5	1.6	9.4	3.6	1.4	6.2	0.3	1.4	3.2	2.2
gene-HOOK1	truegene	3.3	10.9	9.8	5.7	14.6	4.2	2.7	8.4	13.4	16.9
gene-HOOK2	truegene	5	11.7	20.9	17	18.9	5.4	2.3	15	20.3	25.4
gene-HOOK3	truegene	5.9	2.5	11	13.2	2.9	9.1	1	2.9	8.9	6.5
gene-HOPX	truegene	52.4	7.2	103.4	67.9	4	37.7	3.9	13.9	44.1	55.9
gene-HORMAD1	truegene	0.8	0.5	2.5	2.9	1.2	0.3	0.2	1.2	1.7	0.7
gene-HORMAD2	truegene	0.1	1	2.3	1.3	1.1	0	0	0.2	0.6	0.2
gene-HOXA1	truegene	0	0.2	2.1	1	0.6	2.9	0	0.7	1.2	0.5
gene-HOXA10	truegene	0	0	0	0.1	23.7	0	0	0	34	36.1
gene-HOXA11	truegene	0	0	0.1	0	8.1	0	0	0	20.5	18.3
gene-HOXA13	truegene	0	0	0	0	0.3	0	0	0	65.2	18.8
gene-HOXA2	truegene	0.4	1.2	4.7	13.2	3.8	16.7	0.2	3.8	5.2	8.5
gene-HOXA3	truegene	0.5	0.6	4.4	11.3	7.7	15	0.3	2.4	10.1	14.5
gene-HOXA4	truegene	0.4	3.3	14.4	30.3	9.2	50.8	0.4	7.2	10.2	14.6
gene-HOXA5	truegene	0.1	4	9.6	62	4.9	28.8	0.5	8.1	6.7	8.1
gene-HOXA6	truegene	0.1	0.8	1.7	10.9	6.3	1.9	0.4	2.9	4.7	7.8
gene-HOXA7	truegene	0.2	0.9	5.5	13.8	20.6	1.2	0.3	1.3	21	28.9
gene-HOXA9	truegene	0	0	0.6	1.6	32.3	0.2	0.1	0.2	33.1	39.9
gene-HOXB1	truegene	1.8	0.1	1.2	5.3	0.3	0.5	0.1	0.2	0.5	0.1
gene-HOXB13	truegene	0.1	0	0.2	0.1	0	0	0.1	0.1	457.6	0
gene-HOXB2	truegene	9.6	2.5	19	24.1	20.1	20.6	0.4	4.7	8.8	7.7
gene-HOXB3	truegene	5.4	1.7	13.2	12.6	9.1	12.2	0.3	1.4	6.3	2.2
gene-HOXB4	truegene	46.3	5.5	41.9	93.2	82.1	142.1	2.4	19.5	30	24
gene-HOXB5	truegene	0.4	1	11.9	32	33.3	25.2	0.5	3.3	10.4	8
gene-HOXB6	truegene	0.1	0.1	4	50	133.5	16.5	0.7	2.2	28.9	51.9
gene-HOXB7	truegene	0.3	0.4	4.5	151.6	33.4	8.7	0.8	5	17.5	18.4
gene-HOXB8	truegene	0	0.1	0.9	12.5	39	0.6	0.2	0.6	7.1	10.2
gene-HOXB9	truegene	0	0	0	0.1	35.9	0.1	0	0	17.5	29
gene-HOXC10	truegene	0	0	0	0	0.7	0	0	0	0.5	0
gene-HOXC11	truegene	0	0	0	0	0	0	0	0	0.1	0.4
gene-HOXC12	truegene	0	0	0	0	0	0	0	0	0	0
gene-HOXC13	truegene	0	0	0	0	0	0	0	0	0	0
gene-HOXC4	truegene	0	0	0.5	4.1	0.2	0.4	0	1.3	0.6	0.5
gene-HOXC5	truegene	0	0	0	1.1	0.3	0.3	0	0.1	0.2	0.8
gene-HOXC6	truegene	0	0	0.6	1	4	0.2	0	0.5	2.8	17.2
gene-HOXC8	truegene	0	0	0.1	0	1.7	0	0	0	0.3	6.5
gene-HOXC9	truegene	0	0	0	0	2.4	0	0	0	0.5	0.8
gene-HOXCDX1L	truegene	0	0	0	0	0	0.1	0	0.4	0.3	0.4
gene-HOXD1	truegene	0	0	0	0	0	0	0	0	0	0
gene-HOXD10	truegene	0.1	0	0	0.1	9.9	0.1	0	0	5.7	14.9
gene-HOXD11	truegene	0	0	0.1	0	3.4	0	0	0	27.6	20.3
gene-HOXD12	truegene	0	0	0	0	0	0	0	0	7.4	0
gene-HOXD13	truegene	0.6	0	0	0	0	0	0	0	5	0
gene-HOXD3	truegene	0.1	0	0	0.3	26.3	0.9	0	0.1	2.3	12.1
gene-HOXD4	truegene	0	0	0	0.1	47.1	0	0	0	0.9	8.3
gene-HOXD8	truegene	0.8	0.1	0.3	1.3	259.6	3.5	0.1	0.4	8.6	38.7
gene-HOXD9	truegene	0	0	0.3	0.6	74.4	0.6	0	0.4	15.1	41.2
gene-HP1BP3	truegene	37.9	25.6	95.5	73.5	49.7	76.6	6.4	34.3	73.2	62.6
gene-HPCA	truegene	0.2	0	0	0.1	0	0	0	0	0	0
gene-HPCAL1	truegene	20	19.1	90.5	85.9	50.6	30.5	28	38.7	50.9	43
gene-HPCAL4	truegene	0.3	0	0.5	0.3	0.2	0.3	0	0.6	0.9	1.4
gene-HPD	truegene	3.3	1365.8	1.3	2.3	25.5	1	0.1	0.6	1.4	0.9
gene-HPDL	truegene	6	2	3.4	3.6	3.2	0.4	0.2	7.1	4.9	8.9
gene-HPF1	truegene	30.8	14.7	38	24.1	20.4	44.2	5	25.1	40.6	41.7
gene-HPGD	truegene	24.5	62.4	65.2	114.9	119	29.4	0.3	63.3	203.4	298.1
gene-HPGDS	truegene	9.1	826.2	2.5	49.1	1215.2	2	33.4	402.6	110.6	687.4
gene-HPRT1	truegene	60.9	5.3	42.2	33.2	52.6	58.3	4.4	20.6	55.1	36.2
gene-HPRTL	truegene	0	0	0	0	0	0	0	0	0.1	0
gene-HPS1	truegene	12.1	20	41	28.7	49	7.3	2.3	13.6	22.7	24.9
gene-HPS3	truegene	13.2	4.9	24	15.9	21.2	12.6	1.5	7.7	15.1	12.3
gene-HPS4	truegene	3	1.4	6.4	9.2	3.1	4.3	0.5	2.1	5.6	3.9
gene-HPS5	truegene	89.8	2956.5	752.5	1282.4	30.2	16.3	2.5	322.1	76.6	50.5
gene-HPS6	truegene	20	14.7	51.3	57.5	38.3	26.1	4	22.8	37.4	38.3
gene-HPSE	truegene	14.5	15.9	182.5	75.7	6.2	4.1	0.7	10	30	53.1
gene-HPSE2	truegene	24.2	1.7	16.4	8.5	0.9	1	0.4	3.3	4.4	2.8
gene-HPX	truegene	18	21898.9	17.5	78.2	18.6	4.1	70.9	50.1	23.5	28
gene-HR	pseudogene	10	10.3	15.5	12.9	26	12.9	2.7	9.4	14.6	19.9
gene-HRAS	truegene	109.3	110.9	89.8	128	143.1	106.8	9.9	92.9	139.6	155.5
gene-HRASLS	truegene	9.3	5.8	12	11.5	3.9	27.3	0.6	5.4	13.4	13.7
gene-HRC8L	truegene	0.6	0.3	4	1.4	0.8	0.5	0.8	0.6	0.7	0.7
gene-HRG	truegene	0.1	468.1	0.1	0.1	7.3	0.1	0.5	0.3	0.1	0.1
gene-HRH1	truegene	0.6	0.1	1.3	2	0.8	1.3	0.3	3.8	7.6	5.4
gene-HRH2	truegene	1.1	0.6	5.2	4.4	1.9	1.5	0.2	0.8	3.5	1.9
gene-HRH3	truegene	0.2	0.1	0.6	0.3	0.1	1.3	0.1	0.7	0.4	0.5
gene-HRH3L	truegene	1.6	0.2	4.1	2.2	0.5	1.3	0.1	2.7	3.7	3.5
gene-HRH4	truegene	0.3	0.1	3	2.1	0.1	0.1	0	0.6	1	1
gene-HS1BP3	truegene	5.3	12.1	5.5	8.6	74	4.1	1	4.9	11.2	6.8
gene-HS2ST1	truegene	11	14.2	13.8	17.6	21.4	10.3	6.5	8.1	15.9	13.4
gene-HS3ST1	truegene	14.6	1.3	8.8	53.8	3.7	10.1	0.9	8.5	20.9	10.3
gene-HS3ST1L	truegene	0	0	0	1.7	0	0	0	0	0	0
gene-HS3ST2	truegene	0.1	0.1	0.2	0.3	0.2	1.4	0.1	1.6	4	2.9
gene-HS3ST3A1	truegene	1.8	72.3	9.4	1.8	19.7	2.2	0.1	3.6	8.3	33
gene-HS3ST3B1L	truegene	1.5	115.7	13.6	1.8	33.9	1.4	0.1	2.7	7.2	43.7
gene-HS3ST4	truegene	0.1	0	0.3	0.1	0.2	0	0	0.1	0.6	0.1
gene-HS3ST5	truegene	0.2	0	0	0.1	0	0.1	0	0	0.2	0.2
gene-HS3ST6	truegene	0.1	0	3.2	0.1	2.9	0	0	0	0.3	0.3
gene-HS6ST1	truegene	28	61.8	59.2	65.4	45.5	10.8	3.1	31.2	37.5	54
gene-HS6ST2	truegene	17.6	9.2	39.2	21.9	12	18.3	2.2	7.2	18.6	17.1
gene-HS6ST3	truegene	0.5	0.3	0.7	0.7	1.6	0.3	0.1	0.3	1.6	0.8
gene-HSBP1	truegene	195.6	84.3	205.6	216.4	162.3	90.3	14.8	101.4	193.5	169.5
gene-HSBP1L1	truegene	1.1	2.6	0.7	0.8	3.7	0.2	0.4	0.5	3.7	5.1
gene-HSCB	truegene	114.9	89.5	89.6	60.3	115.3	113.5	20.6	74.5	107.1	124.6
gene-HSD11B1B	truegene	1	175.4	3.7	1.8	42.6	0.5	1.9	78.2	66.7	28.5
gene-HSD11B1L	truegene	11.8	9.3	32.3	26.2	40.8	11.2	1.9	11.2	22.1	23.5
gene-HSD11B1a	truegene	3.8	0.1	1.3	3.2	0.3	2.9	0	0.4	0.6	0.9
gene-HSD11B2	truegene	1.1	1	7.5	4.4	685.3	9.6	1.5	35.9	341.9	119.1
gene-HSD17B1	truegene	2.6	3.7	6.1	4	3.2	3.2	1.6	2.4	4.1	4.5
gene-HSD17B10	truegene	86.1	247.6	93.5	70.6	566.7	85.6	11.8	99.2	99.4	116.1
gene-HSD17B11L	truegene	6.1	2.6	3.6	3.7	1.9	4.2	0.3	1.2	4.6	3.3
gene-HSD17B12	truegene	17.7	107.1	20	23.9	35.6	20.4	2.1	19.7	24.9	25.8
gene-HSD17B13	truegene	8.5	483.7	18.7	23.6	252.1	6.4	3.3	127.2	161.5	329.5
gene-HSD17B14	truegene	0	0	0	0	0	0.1	0	0	0	0
gene-HSD17B2	truegene	0.1	0.1	4.7	1.1	12.3	0.1	0	0.2	0.2	0.9
gene-HSD17B3	truegene	0.2	0	0.3	0.3	0.3	0	0	0	0.4	0.2
gene-HSD17B4	truegene	36.3	157.3	29.9	31.3	315.2	27.9	9.1	37.9	38.7	44
gene-HSD17B7	truegene	6.7	73	21.2	28.6	7.3	7.7	0.9	13.2	16.6	18.1
gene-HSD3B1	truegene	0	2.9	0	0	2.8	0	0.2	0	1	0.8
gene-HSD3B7	truegene	0	20.8	0	0	53.3	0	0.3	2.9	4	4.6
gene-HSDL1	truegene	3.4	12	5.2	5.3	14.3	4.2	1.5	5.5	8.3	7.2
gene-HSDL2	truegene	54.8	104.6	14.8	19.2	87.2	24.9	5.2	49.9	29.8	35.9
gene-HSF2	truegene	20.8	6	16.7	18.8	11.7	29.2	1.6	8.3	18.8	14.8
gene-HSF2BP	truegene	1	0.5	3.3	2.2	1.8	0.5	0.2	0.9	1.3	0.7
gene-HSF3	truegene	24.3	7.5	49.7	59.4	22.1	18	2.4	11.5	26.3	23.4
gene-HSF4	truegene	0.1	0	0.4	0.2	0.1	0	0	0.1	0.2	0.1
gene-HSF5	truegene	0.1	0.2	0.3	0.2	0.2	0	0.1	0.3	0.7	0.4
gene-HSP90AA1	truegene	884.6	677.5	1117.6	1488.8	1063.1	870.8	91.4	439.1	1002.6	828.7
gene-HSP90AB1	truegene	7.6	3.9	26.2	24.7	5.8	6	0.9	9.3	16.1	22.3
gene-HSP90B1	truegene	159.9	605.2	391.8	271.2	361.9	181.6	85.4	290	381.6	329
gene-HSPA12A	truegene	8.4	0.8	3.2	18.8	1.8	3.8	0.2	1.3	6	3.6
gene-HSPA13	truegene	2.6	7.9	9.2	8.2	3.8	2.8	2.6	5.5	7.1	6.2
gene-HSPA14	truegene	6.2	4.1	16.9	10.7	8	8.5	1.5	9.6	13.5	12
gene-HSPA2	truegene	617.7	171.8	462.5	3765.7	698.9	559.8	39.8	83.3	601.4	325.2
gene-HSPA4	truegene	71.1	23.3	73	70.2	65.9	48.5	5.8	31.7	56.6	59.6
gene-HSPA4L	truegene	35.4	24.1	60	80.9	52.4	32.1	3.3	27.2	56.2	48.5
gene-HSPA5	truegene	242.1	810.3	458.2	430	585.8	186	136.4	343.1	404.4	395.7
gene-HSPA8	truegene	683.3	637.7	976.9	1310.9	1613.1	591.8	68.2	553.2	861.8	871.7
gene-HSPA9	truegene	168.5	109.7	118.7	124.3	277	108.7	15.9	86	107.9	120.6
gene-HSPB1	truegene	4855.8	30.3	80.8	264.6	66	6270.3	7	220.9	811.4	919.6
gene-HSPB11	truegene	17.7	3.1	5.6	11.8	6.8	9.7	1.2	4.4	11.3	17.8
gene-HSPB2	truegene	99.8	0.2	0.2	1.2	0.5	0	0	0.2	0.2	0.1
gene-HSPB3	truegene	127.3	0	0.4	0.3	1.9	0.9	0	0.1	0	0.1
gene-HSPB7	truegene	1243	2.4	6.1	23.1	89	60.7	0.9	19.1	121.8	42.8
gene-HSPB7L	truegene	1398	0.1	0.3	0	0.1	0.1	0.3	0.2	0.6	0
gene-HSPB8	truegene	653.6	4.2	40.1	51.8	30	333.7	25	46.8	94.8	211.7
gene-HSPB9	truegene	708.1	82.3	77.8	3012.7	175	169.2	18.2	25.4	196.1	102
gene-HSPBAP1	truegene	3.8	2.7	6.4	5.2	5.8	4.9	0.9	3.9	6.7	6.3
gene-HSPBP1	truegene	95.3	53.1	117.3	80.7	110.7	120.5	13.9	64.6	109.9	127.8
gene-HSPD1	truegene	171.4	219.9	148.5	130.3	630.1	120.8	16.5	185.4	183.3	216.6
gene-HSPE1	truegene	288.7	407	187.1	168.5	883.8	279.6	19.9	332.6	304.5	335.2
gene-HSPG2	truegene	149.9	18.9	67.5	171.6	38.9	507.1	22.2	52	137	111.4
gene-HSPH1	truegene	28.4	11.5	38.6	32.2	31.1	52.5	1.7	19.1	35.3	33
gene-HSTH2B7	truegene	1.6	2.3	13.9	2.7	3.3	5.1	0.9	2	3.9	5.9
gene-HTATIP2	truegene	9.4	28.9	97.2	40.8	20.9	9.3	49.4	119.9	99.5	133
gene-HTATSF1	truegene	15.3	9.2	28.2	22.6	14.1	13.9	1.9	10.1	20.4	16.5
gene-HTD2	truegene	21.2	23.5	43.3	25.9	24.1	30.8	5.8	22.2	31.4	35.8
gene-HTR1A	truegene	0.4	0.1	0.1	0.1	0	0.3	0	0	0.5	0.3
gene-HTR1B	truegene	2.8	0.6	18.6	12	2.3	2.8	0.4	1.6	16.7	33.2
gene-HTR1D	truegene	0.3	3.6	1.4	1	1.5	0.1	0.1	0.4	0.4	1.7
gene-HTR1E	truegene	0	0	0	0	0	0	0	0.2	0.8	0
gene-HTR1F	truegene	0	0	1.8	0.8	0	0	0	0.1	0.3	0.1
gene-HTR2A	truegene	0.9	0.2	5	4	1.2	1	0.2	0.1	1.9	1.1
gene-HTR2B	truegene	1.4	0.3	0.5	10.7	1.8	16.2	0.1	0.8	3.2	6.5
gene-HTR2C	truegene	0.1	0.1	0.3	0.2	0.1	0	0	0	0.4	0.1
gene-HTR3A	truegene	0	0	0	0	0	0	0	0	0	0
gene-HTR4	truegene	0.3	0.1	0.2	0.2	2.2	0.8	0.1	6.9	5.6	6.3
gene-HTR5A	truegene	0	0	0	0	0	0	0	0	0	0
gene-HTR6	truegene	0.3	0.1	0.8	1.3	0.5	0.4	0	0.5	1.8	1.1
gene-HTR7	truegene	16.4	7.9	24.4	4.4	1.9	2.6	0.3	6.1	10.2	6.8
gene-HTR7L	truegene	0.3	0	0.7	0.8	0	0	0	0	0.1	0
gene-HTRA1	truegene	80.8	75.1	204.8	476.4	20.4	197.4	11	106.4	258.3	234.2
gene-HTRA2	partial	49.8	58.9	62.3	70.1	83.7	69.1	8.5	50.6	68	74.6
gene-HTRA3	truegene	21	0.5	117.4	18	15.2	29	4.9	15.9	40.2	21.8
gene-HTT	truegene	8.1	3.1	15.8	13.5	5.6	6.9	1	4.4	11.4	7.9
gene-HUC	pseudogene	2.6	2.1	4.3	4.3	1.7	2.2	0.2	1.7	1.8	3.4
gene-HUNK	truegene	12.6	2.3	4.1	25.1	5.1	3.2	3.8	3	6.3	3.6
gene-HUS1	truegene	14.9	6.5	10.1	9.5	7.4	4.1	1.8	6.1	10.2	9.3
gene-HVCN1	truegene	15.1	1.9	204.2	24.1	22.5	6.8	3.3	5.9	35.2	64.5
gene-HYAL1	truegene	115.1	5.5	24.1	133.4	36.9	51.6	5	14	28	31.9
gene-HYAL2	truegene	81.7	12.8	39.1	405.5	22.3	51	4.9	13.4	32.2	38.7
gene-HYAL3	truegene	12.6	11.5	60.6	26.4	12.2	14.6	2.1	13.8	26.3	28.5
gene-HYAL6	truegene	0	0.4	2.6	0	0.1	0	0	0.5	2.5	0.2
gene-HYDIN	truegene	0.3	0.4	0.4	1.3	0.2	0.1	0	0.1	0.2	0.3
gene-HYI	truegene	7.3	29.3	23.6	22	73.5	11.5	4.9	23.9	30.6	29.8
gene-HYKK	truegene	9	20.4	25.1	19.6	100.3	9.2	1.7	13.4	16.2	18.9
gene-HYLS1	truegene	2.1	1.4	10.9	9.4	2.5	2.9	0.5	2.8	6.8	7.6
gene-HYOU1	truegene	35.4	106.5	85.3	74.6	71.1	28.6	29	69.8	76.3	67.4
gene-HYPK	truegene	187.9	129.5	131	131.5	141.1	189.8	25.5	104.9	161.6	180.9
gene-IAH1	truegene	23	16.3	32.7	19.9	62.8	28.3	5.3	21.8	31.3	35
gene-IAPP	truegene	0	0.2	0	0	0	0	0	3.2	2.3	0.1
gene-IARS	truegene	10.1	11.4	19.6	12.6	12.4	14.4	12.8	15.4	19.3	18.1
gene-IARS2	truegene	23.7	12.7	24.6	21	32	25.4	3.3	17.7	26.3	29.4
gene-IBA57	truegene	14.5	11.7	30.2	30.7	28.1	22.1	3.3	13.9	25.8	20.2
gene-IBSP	truegene	0.7	0	0	0.7	0	0	0	0	0.1	0
gene-IBTK	truegene	15.8	9.3	20.3	18.4	17.7	8.6	4.7	13.2	22.6	18.6
gene-ICA1	truegene	7.1	0.8	3	15.5	12.2	1.8	9.3	8.7	19.9	17
gene-ICAM5	pseudogene	1.9	0.2	1.3	5.6	1.2	3	0	3	3.5	2.4
gene-ICE1	truegene	5.9	3.9	11.9	10	5.4	8.5	1.2	5.3	10.8	7.6
gene-ICE2	truegene	2.2	1.5	12.4	5.3	3.4	4.4	0.7	3.5	7.3	5.7
gene-ICK	truegene	9.5	9.4	20	23.6	12.6	8.8	2.9	9.5	19	14
gene-ICMT	truegene	20.1	12	41.3	37.2	24.3	14.4	3.2	18.3	33.4	35.4
gene-ICOS	truegene	5.4	3.3	38.3	23.1	4.1	4.3	0.8	16.9	20.8	22.6
gene-ICOSLG	truegene	6.1	7.7	79.7	12.4	4.5	3.7	0.6	10.4	26.2	19.9
gene-ID1	truegene	505.4	74.2	166.2	1221.4	129.1	72.6	178.5	177.5	116.3	119.1
gene-ID2	truegene	97.2	75.4	171	452.8	89.8	40.7	8.6	100	160.9	114.5
gene-ID3	truegene	142	271.3	89	297.3	49.9	42.2	11.2	50.5	152.6	113.5
gene-ID4	truegene	56.2	74.5	45.2	147.6	340.2	21.2	17.4	23.9	209.7	215.1
gene-IDE	truegene	17.7	5.1	14.5	16.2	11.1	15.2	1.6	8.1	13.3	11.5
gene-IDH1	truegene	36.6	203.9	37.3	86	383.3	23.9	7.8	114	88.8	181
gene-IDH2	truegene	1353.2	548.5	202.5	171.1	496.4	891.9	35.6	181	236.6	245.6
gene-IDH3A	truegene	111.4	17.2	40.6	34.9	52.7	35.7	6.8	34.4	46.3	45.2
gene-IDH3B	truegene	381.9	48.3	96	69.2	137.7	63.2	8.2	66.5	91.3	100.1
gene-IDI2	truegene	16.7	291.5	26.4	44.4	23.1	9.5	14.7	43.8	31.6	27.8
gene-IDNK	truegene	5.7	7.6	3.8	5.2	14.8	13.5	2.5	7.3	11.2	9.2
gene-IDO2	truegene	0.4	8.8	0.1	0	0.8	0	0	0	0	0
gene-IDS	truegene	5.1	9.6	10.5	8.2	6.7	6.7	1.4	5.7	11.4	8.5
gene-IDUA	truegene	2.3	3.1	5.3	9	4.1	2.3	0.7	2.3	6.8	5.7
gene-IER3	truegene	32.5	21.9	40.3	47.4	28.9	30.3	4	21.2	33.7	30.3
gene-IER3IP1	truegene	63.8	59.3	110.7	93.6	88	105.8	16.9	93.8	126.2	126.9
gene-IER5	truegene	149.9	104.2	329.9	424.9	73.2	96.5	9.9	79.5	139.5	170.4
gene-IER5L	truegene	194	36.3	176.9	930.4	75.4	200.5	8.8	72.2	164.4	145.8
gene-IFFO1	truegene	9.7	5.9	29.6	21.8	8	9.4	1.4	5.3	12.9	11.6
gene-IFFO2	truegene	9.3	1.2	11.2	8	3.4	37.8	0.3	3.4	5.3	4.3
gene-IFI27L2	truegene	702.5	663.2	246.1	1081	84.6	833.6	11.1	314.5	1730.8	2117.3
gene-IFI30	truegene	174.1	208.9	1816.5	621.1	300.8	166.9	19.8	280	619.8	759.3
gene-IFI6	truegene	167.3	897	325.3	430.8	93.1	31.2	96.8	299.6	467.9	1371.9
gene-IFIH1	truegene	11.9	8.5	32	35.5	8.5	7.2	1.1	10.3	22.6	21.2
gene-IFIT5	truegene	64	59.8	172	158.3	19.4	32.3	18.2	37.7	64.3	88.1
gene-IFITM1	truegene	0.9	1.1	0.6	3.1	0.1	0.1	0.1	25.7	216.4	574.5
gene-IFITM10	truegene	1.8	0	3.4	4.3	2.3	1.2	0	0.5	2.6	1.6
gene-IFITM3	truegene	890.9	1592.5	1925.9	2961.1	435.7	1032.5	93.7	797.6	1491.8	1980.2
gene-IFITM5	truegene	15.1	6.7	17.9	25.9	4.8	17.3	0.3	12.5	23.8	20.2
gene-IFNA3	truegene	1.2	0.6	1.8	3.1	1.5	1.1	0.2	0.7	0.6	1.3
gene-IFNAR1	truegene	13.4	14.9	45	21.7	5.3	10.3	1.7	9.6	18.5	17.9
gene-IFNAR2	truegene	21.1	17.9	55.1	42	14.5	17.3	3.4	22.9	42.5	32.8
gene-IFNG	truegene	0.4	0.2	1	1	0.3	0	0	0.4	1	0.5
gene-IFNGR1	truegene	30.6	19.2	94.7	88.1	22.2	17.1	3.9	18.8	38.2	34.5
gene-IFNGR2	truegene	46.4	37.7	66.8	69.4	34	90	5.2	28.3	71	66.3
gene-IFNKL1	truegene	0	0	0.1	0	0	0	0	0	0	0
gene-IFNL3A	truegene	0	0	0	0.1	0	0	0	0	0	0
gene-IFNLR1	truegene	0.6	3.6	7.2	3.9	1.8	0.7	0.6	3.3	6.9	6.2
gene-IFNW1	truegene	0	0	0.3	0.1	0.1	0	0	0	0	0.1
gene-IFRD1	truegene	82.3	59.5	65.7	119.6	48	68	68.7	61	65.2	61.1
gene-IFT122	truegene	4.4	2.5	6.3	7.4	8.9	9.5	1	4.2	8.5	6.1
gene-IFT140	truegene	4	1	5.8	5.2	6.1	5.1	0.6	1.6	5.2	4.6
gene-IFT172	truegene	2.8	1.1	3.8	6.4	7.3	3.3	0.5	1.7	4.3	3.4
gene-IFT20	truegene	43.4	95.5	100.2	93.8	126.2	47.9	16.7	86	115.8	110.6
gene-IFT22	truegene	3	5.1	7.7	7.1	13.1	3.1	1.1	4.4	10.2	9.3
gene-IFT27	truegene	4.7	2.2	7.6	7.7	8.9	6.9	0.7	4.8	9.8	7.1
gene-IFT43	truegene	4.5	3.2	7.4	9.8	10	5.1	1.1	6.6	9.3	9.3
gene-IFT46	truegene	19.3	6.2	13.5	30.7	49	19.6	2.4	7.5	24.6	24.3
gene-IFT52	truegene	15.8	8.2	26.7	26.6	24.6	19.2	2.8	13.1	27.5	23.3
gene-IFT57	truegene	11.2	14.5	19.6	21.9	18.4	16.1	2.2	11.2	22.4	29.8
gene-IFT74	truegene	2.9	2.2	9.2	6.4	4.5	5.4	0.7	3.8	7.5	5.1
gene-IFT80	truegene	9.7	3.9	23.2	22.9	10.2	13.8	2.7	9.3	19.5	15.2
gene-IFT81	truegene	1.9	0.7	4.3	4.7	5.4	4.7	1.6	3	6	5.3
gene-IFT88	truegene	2.8	4	4.5	4.2	6.8	3.6	0.4	2.2	4.6	3.5
gene-IGBP1	truegene	30.9	26.4	71.2	59.4	37.9	33.7	6	30.7	52.3	55.1
gene-IGDCC3	truegene	0.8	0	0.8	0.3	0.2	4	0	0.4	1.9	1.9
gene-IGDCC4	truegene	0.7	11.7	2.9	1.7	4.4	0.3	0.7	0.6	1.1	0.6
gene-IGF1	truegene	0.5	2.7	1.9	0.4	0	0.4	0.1	0.2	1.1	0.7
gene-IGF1R	truegene	7.7	2.8	13.8	14.6	10.5	11.3	1.1	4.3	9.7	8
gene-IGF2	truegene	29.4	94.7	33	33.5	66.6	9.5	1	17.1	26.9	25.3
gene-IGF2BP1	truegene	0.2	0.3	0.3	0.3	0.5	0.1	1.3	0.4	0.2	0.1
gene-IGF2BP2	truegene	5.8	11.2	42.2	18.9	23.7	5.3	1	15.3	28	31.4
gene-IGF2BP3	truegene	1.2	0.7	10.3	2.7	0.9	0.2	0.1	1.4	2.8	2.9
gene-IGF2R	truegene	15.2	8.6	27.8	51.5	41.4	13.6	2.4	6.9	16.2	14.1
gene-IGFALS	truegene	0.3	93.7	0	0.1	0.2	0.4	0	0.1	0.2	0.3
gene-IGFBP1	truegene	0.1	38.7	0	0.2	6.3	0	0.4	2	2.4	4.4
gene-IGFBP2	truegene	11.1	5.4	7.7	11.6	50.8	172.7	1	8.5	63.2	41
gene-IGFBP3	truegene	10.6	3.6	19	20.4	12.5	11.8	2.3	12.2	23.7	21.4
gene-IGFBP4	truegene	134.4	440.7	82.8	119.7	18.3	118.3	5.1	35.2	228.2	169
gene-IGFBP5	truegene	46.6	10	67.3	61.7	30.6	32.5	1.1	13.7	32.2	34.3
gene-IGFBP7	truegene	1011.6	183.8	1100.3	1265.9	999.8	1047.6	61.1	464.3	798.3	752.5
gene-IGFN1	truegene	0.1	0	0.2	0.5	5.3	0	0	0.3	0.3	0.1
gene-IGHMBP2	truegene	6.5	3.7	11.4	9.4	6.6	8.9	0.8	3.9	8.7	7.5
gene-IGLL1	truegene	702.9	328.9	14102.3	5148.2	1059.6	565.2	222.6	14203.2	29353.5	24230.4
gene-IGSF10	truegene	0.6	0.2	0.7	10.8	3	0.6	0.4	0.4	1.2	1
gene-IGSF11	truegene	0.6	0	0.9	1.5	0.9	0.4	0.2	0.1	2.4	0.6
gene-IGSF1L2	partial	0.7	2.3	11.1	2.3	0.5	0.6	0.1	0.4	1.3	1.4
gene-IGSF1L3	truegene	0.8	9.1	15.2	10.8	1.3	1.1	0.4	5.3	5.6	7.4
gene-IGSF1L9	truegene	2.8	9.6	26.4	10.2	1.9	2.1	0.1	2.4	5.1	5.1
gene-IGSF21	truegene	19.2	53	16.4	6	18.4	3.8	1	5.7	13.7	9.7
gene-IGSF3	truegene	18.1	0.6	21.1	26.4	21.4	247.2	1.2	29.4	82.2	78.5
gene-IGSF5	truegene	1.3	11.3	0	1.6	6	0	3.3	12.1	20	12
gene-IGSF6	truegene	2.2	6.5	29.4	12	2.2	2.9	0.2	5.6	10.2	8.4
gene-IGSF9	truegene	14.5	11.2	27.6	38	17.6	15.5	2	9.8	19.6	17.4
gene-IGSF9B	truegene	1.2	0	0.6	0.6	0.8	0.2	0	0.1	0.6	0.2
gene-IHH	truegene	0.6	15.8	0.5	15.1	0.4	0.3	0.4	21.9	93.5	89.1
gene-IK	truegene	67.3	44.9	106.1	110.6	82.9	73.8	9.1	45.9	86.2	78.5
gene-IKBIP	truegene	8.4	2.7	4.7	7.7	4.5	5	1.7	3.4	8.3	4.8
gene-IKBKAP	truegene	8.9	9.2	20.2	18.5	14	13.5	2.7	9.1	12.9	12.5
gene-IKBKB	truegene	23	16.7	46.2	36.6	33	22.8	3.9	16.8	32.3	32.7
gene-IKBKE	truegene	3.4	6.4	65.8	17.2	5.9	3.2	0.6	12.2	22.2	20
gene-IKZF1	truegene	4.2	3.8	61.7	18.8	4.6	5.3	0.4	9.1	17.6	18.7
gene-IKZF2	truegene	0.9	0.5	13.6	2.1	2.8	1.7	0.2	2	8.4	3.6
gene-IKZF3	truegene	3.3	4.9	127.2	21.8	7.3	3.6	0.4	11.3	29.8	34.8
gene-IKZF4	truegene	17.5	5.8	34	31.8	16.2	17.7	1.7	7.7	20	18.9
gene-IKZF5	truegene	8.5	2.8	14.9	17.7	9.5	12.6	2.1	5.3	11.4	9
gene-IL10	truegene	0.4	0	0.8	0.2	0	0.2	0	0.2	0.2	0.3
gene-IL10RA	truegene	3.9	4.2	49.7	16.1	6.1	3.7	0.5	6.8	14.4	11.7
gene-IL10RB	truegene	13.7	20.8	43.6	43.3	25.1	13.4	8.5	23.9	38.3	29.9
gene-IL11	truegene	1.9	0.7	26.2	3.1	5.5	1.1	1	8.3	5.1	5.5
gene-IL11RA	truegene	12	22.3	10.5	21.7	1.6	15.1	1	5.7	16.5	11.9
gene-IL12A	truegene	0	0	0.1	0.1	0.1	0	0	0	0.1	0
gene-IL12B	truegene	0	1.3	1.1	0.3	1.1	0.2	0	0.6	0	0.1
gene-IL12RB1	truegene	1.2	3.1	28.3	4.9	4.1	1.2	0.2	5.2	10.1	7.8
gene-IL12RB2	truegene	0.9	0.6	6.1	3.3	1.3	0.5	0.1	1.7	3.4	1.9
gene-IL13	truegene	0	0	0	0.2	0	0	0	0.1	0.2	0.2
gene-IL13RA1	truegene	3.7	2	3	7.6	2	4.3	1.1	10.3	23.7	16.6
gene-IL13RA2	truegene	2.7	15.7	13.2	1.3	0.3	0.8	0.1	5.4	4.5	3.1
gene-IL15	truegene	30.8	43.2	35	24.5	8.1	19.8	5.1	36.1	37.8	23.3
gene-IL15RA	truegene	11.5	5.1	24.1	44.7	5.8	3.8	0.4	6.8	10.9	8.4
gene-IL16	truegene	4	3.9	65.8	16.7	4.1	4.3	0.7	10.2	19.3	20.6
gene-IL17A	truegene	0	0	0	0	0	0	0	1.8	1.1	0.2
gene-IL17B	truegene	0.1	0	0.2	0.3	0	1.7	0	0.3	0.1	0
gene-IL17C	truegene	0	0	0.4	0.3	0.2	0	0	0.1	0.6	0.3
gene-IL17D	truegene	0.6	0.1	0.6	1.2	0.2	36.9	0	3.7	5.8	5.4
gene-IL17F	truegene	0	0	0.3	0.5	0.2	0	0	1.1	1.5	1
gene-IL17RA	truegene	10.3	4.6	34.2	20.3	5.9	14.2	1.4	6.4	14.9	11.6
gene-IL17RC	truegene	115.5	108.5	75.3	174.1	230.9	284.8	24.3	116.7	226.5	233.9
gene-IL17RD	truegene	2	0.1	0.9	1.5	1.8	0.7	0.3	0.7	1.5	1.2
gene-IL17RE	truegene	3	0.7	5.3	22.7	6.5	5	0.4	2.5	10.7	9.2
gene-IL17REL	truegene	0.1	0	5.8	4.9	0.1	0.1	0	0.3	3.3	1.5
gene-IL18	truegene	5.9	5	49.6	22.7	5.3	6.3	0.6	6.4	11.6	9.6
gene-IL18BP	truegene	1.3	2	15.6	20.5	5	8.6	0.4	9.4	17	11.8
gene-IL18R1	truegene	2.5	1.3	21.7	5.2	1.6	2	0.4	2.7	7.3	4.9
gene-IL18RAP	partial	0.4	0.5	4.5	1.4	0.6	0.6	0.1	1.3	1.5	1.4
gene-IL1B	truegene	0.5	6.3	8.6	7.1	0.8	0.5	0	6.3	3.1	4.5
gene-IL1R1	truegene	2.6	24.2	2.8	5.6	1.2	2.3	0.3	2.7	7.2	5.1
gene-IL1R2	truegene	0.4	3	28.2	7.3	0.6	0.1	0.1	5.2	2.3	4.7
gene-IL1RAP	truegene	3.8	31.9	11.3	14.2	13.9	3.8	0.8	2.2	5.6	3.3
gene-IL1RAPL1	truegene	0.1	0.1	0.2	0.1	0	0	0	0	0	0
gene-IL1RAPL2	truegene	0.8	0	0.1	1	0.7	0.4	0.3	0.4	1.1	0.6
gene-IL1RL1	truegene	31.8	2.7	4.4	13.3	2.1	3.8	2.6	7.7	14.5	10
gene-IL1RL2	truegene	0.6	14.6	1.1	3.1	0.2	0.7	0.4	1.1	3	2.4
gene-IL1RN	pseudogene	11	23.5	62.1	46.4	15.9	9.3	4.1	20.8	34.9	31.9
gene-IL2	truegene	0	0	0.1	0	0	0	0	0	0.1	0.1
gene-IL20	truegene	0	0	0.1	0.1	0	0	0	0.1	0.1	0.1
gene-IL20RA	truegene	0.6	52.3	31.7	9.3	5.5	0.2	3.1	9.2	11.1	15.6
gene-IL20RB	truegene	0	0	0	0	0	0	0	0	0	0
gene-IL21	truegene	0	0.3	2	0.1	0	0	0	0	0.3	0.1
gene-IL21R	truegene	2.4	3	70	13.1	3.8	2.1	0.4	8.7	12.2	14.7
gene-IL22	truegene	0	0	0	0.3	0	0	0	0.8	0.5	0.3
gene-IL22RA1	truegene	0.4	1.5	0.2	1.2	1.5	0.3	0.1	14.6	31.5	34.4
gene-IL22RA2	truegene	0.1	3.3	0.7	0.8	0.1	0.2	12.6	5.9	2.2	1.4
gene-IL23A	truegene	0.5	0.3	1.1	1.4	0.7	0.2	0.1	0.2	0.6	0.7
gene-IL23R	truegene	0.2	0.2	2.5	1.6	1.6	0.2	0	1.2	2.1	1.8
gene-IL26	truegene	0	0	0	0	0	0	0	0	0	0
gene-IL2RA	truegene	2	5	46.7	13.1	2.2	2.2	0.2	7.5	14.6	15.8
gene-IL2RB	truegene	3.1	2.5	50.2	20.9	3.4	3.3	0.4	5.5	8.5	7.2
gene-IL2RG	truegene	36.4	54.8	578.4	177.3	36.3	30.6	4	82.8	143.1	157.6
gene-IL3	truegene	0	0	0	0	0	0.1	0	0.1	0.2	0.1
gene-IL31RA	truegene	1.6	1.7	2.2	1.8	1.2	1.3	0.4	1.4	3	2.6
gene-IL34	truegene	72.6	13.8	257.7	111.2	30.5	49.7	2.9	16.9	56.1	74.9
gene-IL36RN	truegene	6.8	11.3	25.6	14.7	12.7	7	3	9.6	17.2	19.6
gene-IL4	truegene	0	0	0	0	0	0	0	0	0.1	0
gene-IL4I1	truegene	0.5	6.1	7.1	3.8	0.2	0.4	0	4.1	2	3.7
gene-IL4R	truegene	9.3	7	38.3	19.5	6.5	10.5	1.1	11.3	19.7	17.2
gene-IL5	truegene	0	0	0	0	0	0	0	0	0	0
gene-IL5RA	truegene	0.1	0	1.8	1.2	0	0	0	0.2	0.1	0.3
gene-IL6	truegene	2.7	2.2	0.9	1.3	0.7	0.5	0.3	0.2	2	0.2
gene-IL6R	truegene	37.7	138.7	80.4	82.2	106.7	24.7	3.6	18.4	36.7	44.1
gene-IL6ST	truegene	20.2	34.2	23.2	44.4	13.4	16.9	2.8	7.5	22.6	16.4
gene-IL7	truegene	1.6	1.7	14.3	6.5	2	1.9	0.2	3.3	7.7	5.7
gene-IL7R	truegene	2.6	6.1	104.1	14.8	4.9	1.8	0.7	20.3	38.1	27.1
gene-IL8L1	truegene	0	0.4	3.2	2.2	0.1	0	0	2.3	3.6	6.9
gene-IL8L2	truegene	0.8	6.2	3.6	12.3	0.4	0.2	0	16.5	2	3.8
gene-IL9	truegene	0	0	0	0	0	0	0	0	0	0
gene-IL9R	truegene	0.1	0.1	1	0.6	0	0	0	0.5	0.6	1.2
gene-ILDR1	truegene	0.1	8	1.5	2.5	7	0	1.5	7.1	13.6	12.1
gene-ILDR2	truegene	8.7	19.5	6.4	149.8	37.3	3.4	0.6	5.5	10	6.7
gene-ILF2	truegene	84.1	53.4	166	147.6	107	106.1	12.5	74.6	122.7	122.9
gene-ILF3	truegene	86.2	57.3	196.3	181.8	98.9	86.4	12.1	74.2	138	144.2
gene-ILK	truegene	143.6	50.1	209.5	311	78.5	374.7	8.5	64.2	182.4	159.4
gene-ILKAP	truegene	22.8	16.6	61.5	43.9	32.4	31.1	4.5	28.7	45.7	47.8
gene-ILVBL	partial	15.2	49.2	45.5	48.6	78.3	23.5	8.4	49.5	54.4	57.1
gene-IMMP1L	truegene	17.4	6.6	6.2	5.4	7.6	14.2	1.7	5.4	8.8	7.1
gene-IMMP2L	truegene	5	8	4.8	5	7.4	2.4	1.8	1.9	5	4.4
gene-IMMT	truegene	156.9	50.5	77.3	58.8	113.8	88.4	8.4	55	72.3	78.7
gene-IMP3	truegene	51.1	55.4	153.2	85.2	109.6	75.3	12.8	92.3	142.1	177.2
gene-IMP4	truegene	43	38.8	86.3	76	59.9	68.3	9.5	60.5	77.4	88.1
gene-IMPA1	truegene	10.9	18.4	21.6	21.1	31.6	10.5	4.2	17.1	23.1	26.6
gene-IMPA2	truegene	18	3.9	44.3	19.5	6.5	11.7	1	9.7	19	14.5
gene-IMPACT	truegene	7.3	8	12.1	7.1	5.2	8.1	2	6.4	11.4	12.3
gene-IMPAD1	truegene	12.9	14	33.3	19.9	59.6	19.4	11.7	25.3	36.8	38.9
gene-IMPDH2	truegene	122	84.1	120.4	87.2	80	104.5	15.6	69	94.2	99.8
gene-IMPG1	truegene	0	0	0	0	0.1	0	0	0	0.1	0
gene-IMPG2	truegene	1.8	0.4	2.5	3	2.3	1.3	0.2	0.7	2.2	1.5
gene-INA	truegene	0.5	0.1	0.7	0.2	0.4	1.1	0	0.8	2.6	12.4
gene-INAFM2	truegene	150	21	84.3	198.6	61.9	450.8	7.1	69.6	164.4	147.1
gene-INCENP	truegene	1.8	2.3	18.4	9.5	4.5	2.3	0.3	9.4	17.9	16.7
gene-INCENPL	truegene	1.2	0.2	0.9	0.4	1.3	0.1	0	0.5	0.8	0.6
gene-INF2	truegene	9.8	19	27.8	45.4	3.5	5.5	0.4	1.9	16.1	12.9
gene-ING1	truegene	15.3	14.2	43.9	48	19.1	17.6	3.1	17.6	23.5	29.4
gene-ING2	truegene	3.5	2.7	12.5	8.3	4.7	9.7	0.5	4.9	10.2	8.7
gene-ING3	truegene	14.3	6.3	29.2	39.6	9.7	21.6	3.3	10	19.6	13.1
gene-ING4	truegene	12.2	10.7	44.9	32.9	19.3	15.1	2.8	14.1	29.2	27.9
gene-ING5	truegene	25.9	16.2	36.5	44.9	32.7	18.1	2.7	16.4	33.2	23.5
gene-INHA	truegene	15	0	0.3	0.2	0	0	0.1	0	0.5	0
gene-INHBA	truegene	5.8	20.8	1.3	2.7	0.6	2	0.8	6.9	9.9	3.8
gene-INHBB	truegene	0.6	0.2	1.4	1.6	2.5	1.1	0.4	0.9	2.4	1.5
gene-INHBE	truegene	0	74.9	0	0.1	0	0	0.6	0.1	0	0.2
gene-INIP	truegene	11.7	20.6	33.4	26	31.9	18.8	4.1	29	32.9	44.4
gene-INO80	truegene	6.6	7.1	19.7	19	45.4	8.7	1.9	6.1	12.7	9.4
gene-INO80B	truegene	41.2	44.8	61.4	58.3	67.9	73.7	11.1	45.7	65.2	77
gene-INO80C	truegene	7.2	5.9	17.8	12.1	12.9	10.9	2.6	6.8	13.8	13.9
gene-INO80D	truegene	5.4	2.5	12.4	10.9	4.8	6.6	0.7	2.6	8.1	4.2
gene-INO80E	pseudogene	33.4	24	74.6	60.4	31.3	47.5	4.5	31.9	60.6	55.9
gene-INPP1	truegene	15.6	6.9	49	44.4	12.7	23.8	4	11.9	27.4	23.3
gene-INPP4A	truegene	10.8	4.6	41.2	30.2	6.1	11.6	1.2	10	20.1	16.1
gene-INPP4B	truegene	3.7	1	7.8	6.5	2.6	1.4	0.4	2.9	5	4.3
gene-INPP5A	truegene	21.9	5.8	24.3	51.4	17.8	113.4	2.4	14.4	26.7	21.5
gene-INPP5B	truegene	16.6	23.9	60.6	33.1	25.5	77.2	3.1	23.7	30.3	29.4
gene-INPP5D	truegene	10.7	11.2	176.9	45	8.8	9.8	1.2	15.9	34.9	36.1
gene-INPP5E	truegene	5	4.1	15	12.7	12.3	10.4	0.5	4.8	12.6	9.1
gene-INPP5F	truegene	7.8	2.8	36.9	15.6	6.9	12.1	1	6.1	13.1	15.8
gene-INPP5J	truegene	7.7	18.7	2.6	6.2	26.6	4.8	6.1	37	40.5	43.3
gene-INPP5K	truegene	10.3	8.9	26.7	27.4	18.8	14.7	3.9	9.4	21.3	16.7
gene-INPPL1	truegene	3.2	4.3	107.7	15.2	6.5	3.2	0.5	10.9	23.7	27.4
gene-INS	truegene	0.2	0.2	0	0.2	0	1.8	661.5	296.8	0.6	0.2
gene-INSC	truegene	0.6	0.1	0.2	0.1	0.7	0.5	0	0	1.4	0.2
gene-INSIG1	truegene	26.8	640.2	47.5	110.6	228.2	18.7	11.4	51	66.4	43.2
gene-INSIG2	truegene	21.5	82.6	31.4	34.9	143.7	17.5	4.3	24	34.8	30
gene-INSL5	truegene	0.1	0	0	0	0.3	0.1	0.2	0.1	747.4	45.7
gene-INSM1	truegene	0.2	0	0.1	0.3	1.4	0.2	1.1	7	9.2	4.6
gene-INSM2	partial	0.1	0	0	0.1	0	0	0	0	0.7	0
gene-INSR	truegene	17.1	13.6	17.4	27.2	47.1	14.7	5.9	13.1	26	28.6
gene-INSRR	truegene	2.3	2.5	28.9	7.8	9.5	1	0.2	2.6	26	9.8
gene-INSYN1	truegene	1.1	0	0	0.3	0	0.5	0	0	1.1	0.8
gene-INTS1	truegene	8.9	6.8	26.4	22.6	13.2	11.4	1.7	8.7	18.5	14.4
gene-INTS10	truegene	12.3	6	19.6	17.2	13.1	12.9	2.1	9.5	17.7	12
gene-INTS11	truegene	12.5	13.6	39.7	32	19.2	21	2.5	18.5	32.1	31
gene-INTS12	truegene	3.7	4.9	15.7	10	7.3	6.4	0.9	7.7	10.9	8.2
gene-INTS13	truegene	85.9	37.1	97.5	79.3	59.4	96.7	11.5	56.3	77.4	86.2
gene-INTS2	truegene	9.5	10	31.5	24.4	21.6	11.1	2.4	12.4	21.3	18.7
gene-INTS3	truegene	21.2	16.9	58.8	70.3	29.2	22.3	5.2	22.7	41.4	40
gene-INTS4	truegene	8.9	7.8	23.6	20.9	22.3	11.3	3.7	9.9	18.3	16.5
gene-INTS5	truegene	18.9	12.5	32.4	40.6	19.5	27.9	2.2	13.4	24.2	22.5
gene-INTS6	truegene	6.1	8.8	19.3	15.3	10.3	9.4	1.1	7.4	15	13.5
gene-INTS6L	truegene	21.1	13.2	76.1	33.5	17.9	24	5	20.1	32.3	30
gene-INTS7	truegene	2.8	3.5	13	5.7	6	4.1	0.9	4.9	8.5	6.9
gene-INTS8	truegene	10.2	5.9	25.9	21.7	11.7	11.7	1.7	10.3	20.3	16.6
gene-INTS9	truegene	3.9	2.9	10.8	9.5	5.9	4.1	0.6	3.4	7.5	6.1
gene-INTU	truegene	1	0.1	1.4	2.2	1.6	42.9	0.1	2.6	7.4	6.8
gene-INVS	truegene	3.4	1.6	8.5	5.9	3.6	5	0.6	1.5	4.3	3.3
gene-IP6K1	truegene	20.2	11.4	69.5	55.2	27.3	31.4	4.6	23.5	45.9	43
gene-IP6K2	truegene	50.3	46.3	93.8	111.9	44.8	39.3	4.5	23.8	45.9	41.2
gene-IP6K3	truegene	19.4	0	0.8	1.2	0.1	0	0	0.1	0.2	0.1
gene-IPCEF1	truegene	2.2	1.4	28.5	6.8	1.6	1.8	0.4	2.2	6.2	4.6
gene-IPMK	truegene	32.4	10.8	45.9	69.8	22.6	8.7	1.1	30.3	70.2	66.4
gene-IPO11	truegene	5.5	5.5	8.5	6.8	5.8	6.4	1.5	5.4	8.3	6.9
gene-IPO13	truegene	26.6	5.7	22.4	17.2	21.6	17.5	2	7.6	17.7	19.5
gene-IPO4	truegene	57.8	31.7	121	64.1	75.5	79.5	7.8	30.5	76.4	69.3
gene-IPO5	truegene	56.1	26	52.1	46.3	42.5	52.9	6.1	35.1	52.3	47.7
gene-IPO7	truegene	54.3	34.1	70.3	54.2	50.6	63.1	10.2	50.6	77.3	74.3
gene-IPO8	truegene	9.5	5.9	13.8	15	10.7	9.3	1.3	6.5	12.2	9.7
gene-IPO9	truegene	9.5	7.1	31.9	23.5	14.2	14.5	1.8	11.1	22.6	18.9
gene-IPP	truegene	4.2	2.9	10.2	9	8.4	3.7	0.6	5.4	7.8	8.5
gene-IPPK	truegene	11.3	4	13.7	22.7	9.9	9.9	1.5	5.9	10.3	7.7
gene-IQCA1	pseudogene	0.3	0.1	0	1	0.8	0.1	0	0.6	0.1	0.1
gene-IQCB1	truegene	9.3	10.8	12.4	12.7	6	5.4	2.2	6.9	9.3	9.4
gene-IQCC	truegene	6.1	3.8	19.7	19	8.6	6.1	0.6	5.1	9.7	9.6
gene-IQCD	truegene	0.2	0.1	0.8	1.5	0.8	0.1	0	0.2	0.6	0.5
gene-IQCE	truegene	13.4	5.5	18.8	27.1	21.1	16.6	1.8	9.5	23.9	16.7
gene-IQCF6	truegene	0.1	0.3	0	0	29.9	0.1	0.2	7.5	2.6	0.3
gene-IQCG	truegene	0.1	0	0.2	1.7	1.2	1.1	0	0.1	0.5	0.4
gene-IQCH	truegene	0.8	0.4	1.1	2.9	2	0.3	0.1	0.8	1.6	1.6
gene-IQCK	truegene	2.2	0.6	1.5	3.8	4.4	1.7	0.1	1.1	3.4	2.8
gene-IQCM	truegene	0.1	0.2	0	0.9	0.1	0.3	0	0.1	0.4	0.5
gene-IQGAP2	truegene	7.4	24.9	62.1	33.7	59.4	6.6	5.5	27	47.7	46.1
gene-IQSEC1	truegene	12.6	6.3	11.8	11.6	16.4	15.7	1.1	4	14.4	7.3
gene-IQSEC3	truegene	0	0.5	0.1	0	0.6	0.1	0	0.1	0.1	0.1
gene-IQUB	truegene	3.2	0.3	1.7	5.1	1.3	2	0.1	0.7	1.2	0.9
gene-IRAG2	truegene	2.1	2.3	39.2	9.6	2.9	1.6	0.3	6.9	13.4	15
gene-IRAK1BP1	truegene	8.5	2.9	7.9	8.5	12.8	21.5	1.5	6.2	11.3	12.6
gene-IRAK2	truegene	22.7	14.7	68.3	61.5	55	28.8	11	26.5	44.7	42.6
gene-IRAK4	truegene	5.7	7.6	28.9	15.8	9.3	5.7	2.8	11.4	16.7	15.3
gene-IREB2	truegene	23.7	14.9	41.5	59	22.6	30.1	4	17.4	28.8	27.4
gene-IRF1	truegene	80	42.4	226.1	260.5	65.3	40	3.9	46.2	123.6	118
gene-IRF2	truegene	26.6	29.4	85.9	107.6	54.7	26.1	5	42.7	65.5	70.5
gene-IRF2BP2	truegene	135.2	96.4	204.5	245.6	106.7	115.5	24.6	96.7	179.1	178.1
gene-IRF4	truegene	2	1.2	45.3	16.3	2.1	1.7	0.4	19	43.5	34.6
gene-IRF5	truegene	2.8	4.4	68.4	8.9	1.8	3.6	0.2	3.9	10.7	17.5
gene-IRF6	truegene	0.6	29.6	3.4	15.2	62.5	0.6	10.1	58.8	72.2	100.1
gene-IRF7	truegene	28.9	22.6	97.9	127.2	31.2	19.9	3.9	35.5	64.5	69.5
gene-IRF8	truegene	24.9	60.3	387.2	112.6	42.4	61.1	4.6	75.5	157.5	132.5
gene-IRF9	truegene	15.2	26.1	75.7	56.4	22	8.7	2.9	21.1	39.3	31.6
gene-IRG1L	truegene	0	0	0	0	0	0	0	25.8	2.9	0.6
gene-IRS2	pseudogene	44.2	9.2	9.5	6.5	8.2	19	4.3	8.3	24.5	13.2
gene-IRS4	truegene	9.3	9.5	14.1	33.8	14.5	9.8	1.6	3.7	10.1	8.1
gene-IRX1	truegene	0.6	0	0	1.4	10.4	0	0	0	0.1	0.1
gene-IRX2	truegene	0.6	0	0	2.2	16.5	0.1	0.1	0.2	0	0
gene-IRX3	truegene	18.8	0.2	0.1	28.9	5.5	0.6	0	0.1	0.3	0.4
gene-IRX4	truegene	54.8	0.1	0	0	0	0.1	0	0	0	0
gene-IRX5	truegene	21.4	0	0.1	16.1	6.2	0.8	0.1	0.3	0.3	0.5
gene-IRX6	truegene	1.2	0	1.3	3.9	45.9	3.3	0.1	2.2	12.3	7.7
gene-ISCA1	truegene	61	28.1	33.6	60.5	30.4	62.3	5.7	20.6	39.6	34.3
gene-ISCA2	truegene	61.4	38.3	47.7	52.8	59.2	53.7	8.9	35.5	48.2	50.5
gene-ISCU	truegene	260.4	94.2	68.1	131.5	166	76	6.4	33.4	62.2	65.8
gene-ISG20L2	truegene	13.8	10.8	39.4	34.8	15.7	16.6	2.1	13.5	23	22.3
gene-ISL1	truegene	0	0	0	0.2	0	54.5	0.1	0.6	1.2	0.1
gene-ISL2	truegene	3.4	1.6	20	6.7	2	92.1	1	7.5	16.7	5.4
gene-ISLR	truegene	91.2	4.8	90	125.5	36.7	65.3	3	31.2	137.4	95.3
gene-ISLR2	truegene	0.9	0	0.1	0.3	0.1	0.8	0	0.3	1.5	1.6
gene-ISM1	truegene	0.3	0.1	0.1	17	1.7	5.6	0.6	1.1	4.5	4.2
gene-ISM2	truegene	2.8	1.1	18.9	17.3	22.5	3.8	0.3	2.7	8.1	7.2
gene-ISOC1	truegene	6.4	8.7	7.6	7.6	51.5	9.1	1.1	11.3	14.2	10.6
gene-ISPD	truegene	4.8	2	2.6	3.8	3.3	5.9	0.6	1.8	4.3	2.4
gene-IST1	truegene	39.1	41	98	97.6	108.6	50.3	10.1	46.8	90.2	81.3
gene-ISX	truegene	0.1	0.2	0	0.2	0.1	0	0	7.7	5.5	40
gene-ISY1	truegene	14.7	11.5	36.2	36.3	13.6	21.4	2.8	15.4	27.2	27.6
gene-ISYNA1	truegene	69.8	20.2	91	183.7	188	29.6	4.7	15.8	35.9	27.9
gene-ITCH	truegene	9.9	5.5	20.6	25.6	24.8	7	1.4	5.4	13.1	9.7
gene-ITFG1	truegene	21.6	10.1	22.2	45.3	15.7	20.3	7.4	16.9	25.9	26.1
gene-ITFG2	truegene	21.3	10.3	32	23.9	25.8	24.7	3.1	11.2	21.6	17.3
gene-ITGA1	truegene	12.9	3.4	24.4	62.8	42.1	217.3	1.3	9.6	28.1	20
gene-ITGA11	truegene	3.3	0.5	7.9	19.8	3.1	16.5	0.2	4	11.6	10.6
gene-ITGA2	truegene	0.7	0.6	9.4	6	2	0.5	0.7	3.5	2.7	2.7
gene-ITGA2B	truegene	14.3	4.2	163.3	56.7	6.8	1.7	0.2	0.8	2	1.5
gene-ITGA3	truegene	13.3	10.7	64.8	105.9	50.9	8.2	5.2	32.8	66	82.4
gene-ITGA4	truegene	9.5	6.2	183.8	32.7	8.6	7	1.4	11.8	36.4	29.8
gene-ITGA5	truegene	71.4	22.4	37.9	190.4	25.4	36.9	5	16.5	56.7	72.4
gene-ITGA6	truegene	18.3	2.3	26.7	37	17.1	6.7	4.4	18	38.2	27.8
gene-ITGA7	truegene	156.7	1	14.6	46.3	5	12.9	1.6	9.7	27.2	18.8
gene-ITGA8	truegene	3.8	2.8	36.2	21.1	7.1	1.6	0.4	5.4	20.9	11
gene-ITGA9	truegene	7.5	0.9	4	4.1	3.2	7.3	0.2	3.5	12.1	6.7
gene-ITGAD	truegene	24.1	18.6	273.9	82	21.9	27.3	2	38.2	62.2	41.3
gene-ITGAV	truegene	17.8	9.9	76.2	62.5	22.6	23.3	1.3	13.7	38.9	29.7
gene-ITGB1	truegene	178.9	36.6	235.5	492.3	90.2	716.9	15.3	103.5	252.5	218.3
gene-ITGB1BP1	truegene	12.8	7.4	38.4	25.9	10.2	11.2	1.3	10.2	24.6	18.2
gene-ITGB1BP2	truegene	11.6	0	0.4	0.1	0	0.1	0	0.4	0.3	1.1
gene-ITGB1BP3	truegene	1134	155.2	841.7	345.1	302.7	467.3	189.8	502.4	564.8	653
gene-ITGB2	truegene	17.9	32.3	534.6	104.9	28.6	19.1	3	64.4	104.6	104
gene-ITGB3	truegene	9.2	3.5	76.7	47.7	11.7	1.6	0.4	4.4	10.2	8.1
gene-ITGB3BP	truegene	0.9	1.5	18.5	6.4	1.6	1.4	0.1	7.4	10.9	8.5
gene-ITGB4	truegene	1.7	0.5	2.7	38.6	22.3	3.7	0.7	12.5	28.4	22.9
gene-ITGB5	truegene	29	47.8	30.3	63.5	44.1	82.8	5.4	31.7	60.7	69.7
gene-ITGB6	truegene	1	1.1	0.1	13.7	8.9	0.5	0.2	3.7	12.7	18.5
gene-ITGB8	truegene	1.1	0.1	1	2.5	23	13.6	0.1	3.3	10.1	11
gene-ITGBL1	truegene	0.1	0	0.4	0.4	0	0.9	0	1.2	3.3	0.4
gene-ITIH2	truegene	0.2	502.1	0.5	0.2	0.2	0.7	0	0.9	1.4	1
gene-ITIH3	truegene	0.5	566.2	0.2	0.2	0.1	0	0.3	0.2	0.1	0.2
gene-ITIH5	truegene	10.3	3.9	92.1	18.5	17.6	82.1	2.5	11.2	33.6	30.6
gene-ITIH6	truegene	0.7	0.7	5.5	3.5	1	0.5	0.2	2.2	2.6	2
gene-ITK	truegene	2.1	2.8	54.9	10	4.3	2.7	0.6	6.6	11.8	9.9
gene-ITM2A	truegene	949.8	449.3	1297.2	1852.6	888.7	769.9	100.5	400.9	936.3	828
gene-ITM2B	truegene	442.3	146	271.9	1287.8	334.2	180.3	24.2	162.7	454.4	536.9
gene-ITM2C	truegene	3.7	1.5	25.9	5.3	16.9	2.9	0.7	8.4	20.7	16.5
gene-ITPA	truegene	23.9	21.9	23.6	18.3	28.9	25.7	5	24.7	26.3	28.7
gene-ITPK1	truegene	5.8	4.9	20.2	24.5	7.5	8.6	1.1	26	58.7	45
gene-ITPKA	truegene	7.7	7.9	17.9	26	28.3	1.2	4.8	4.6	9.4	6.7
gene-ITPKB	truegene	40.5	20	42.4	158.5	10	70.3	2.3	13.1	33.7	30.8
gene-ITPR1	truegene	7.9	0.9	19.7	7.8	6.5	11.7	0.4	4	13.4	9
gene-ITPR2	truegene	7.3	8.9	32.8	14.6	15	4	2.2	6.8	13.2	10.3
gene-ITPR3	truegene	11.2	4.7	20.1	11.5	3.6	6.4	0.7	6.1	15.6	21.1
gene-ITPRIP	truegene	22.6	5.7	51.6	49.6	10	6.9	1.5	7.4	22	19.1
gene-ITPRIPL2	truegene	17.8	4.1	51.3	35.8	7.7	15.4	1.7	10.4	25.2	18.2
gene-ITSN1	truegene	15.5	9	25.8	19.6	11.1	19.5	1.4	8.5	20.7	12.8
gene-ITSN2	truegene	14.4	13.2	38.8	36	20.4	11.1	1.5	10.1	24.1	17.5
gene-IVD	truegene	107.6	35.9	25.3	24.3	67.3	44.6	7.9	20.4	29.7	27.7
gene-IVNS1ABP	truegene	39.2	25.5	107.7	140.7	120.2	110.2	11.6	81.7	142.3	105.2
gene-IWS1	truegene	32.2	26.6	73.3	54.9	28.2	39	4.7	26.8	46.9	45.8
gene-IYD	truegene	0.2	42.7	0	0	0.9	0.2	0	4.3	0.4	0.2
gene-JADE1	truegene	12.2	6.4	27.4	35	23.8	10.6	4.2	8.7	15.2	11.5
gene-JADE2	truegene	59.4	27.5	94	72.6	38.8	89.6	6.1	19.1	51.4	39.9
gene-JADE3	truegene	6.5	6.8	20.3	17.6	7.8	13.7	1	7.6	14.9	11.9
gene-JAG1	truegene	17.5	9.4	10.6	37.6	37.2	14	1.5	7.5	23.1	18.2
gene-JAG2	truegene	14.4	1.3	4.2	13	16.1	8.7	1.6	5	8.1	6.9
gene-JAK1	truegene	48.5	66.1	249.7	126.1	59.4	53.4	7.4	41.7	97.5	91.3
gene-JAK2	truegene	14.3	5.5	30.4	46.3	7.1	14.6	1.2	7.2	20.8	15.4
gene-JAK3	truegene	14.6	9.5	264.7	50	12	12.1	1.4	22.4	49.1	59.4
gene-JAKMIP1	truegene	5.9	0.8	9.9	14.1	1.1	0.7	0.1	3.5	3.5	2.1
gene-JAKMIP2	truegene	0.9	0.4	5.8	3.4	0.9	1	0.3	2.2	5.5	4
gene-JAKMIP3	truegene	0	0	0	0	1	0.1	0.4	0.2	0.2	0.3
gene-JAM2	truegene	21.7	1.6	12.6	68	2.8	15.2	0.9	8.6	31.8	21.8
gene-JAM3	truegene	22.6	2.3	26.6	23.3	13.7	26.9	0.8	6.3	28.1	19.3
gene-JAML	truegene	5.8	9.3	46.1	16.1	10.5	8.9	0.5	29.1	37.6	39.4
gene-JARID2	truegene	10.1	4.2	33.7	21.3	6	9.6	1.2	9.8	17.1	17.8
gene-JAZF1	truegene	3.9	0.6	7.2	10	3.3	20	0.6	2.7	11.3	8.8
gene-JCHAIN	truegene	122.7	84.6	2925.1	1115.2	239.3	96.9	57.5	3925.6	8916.6	5848.8
gene-JDP2	truegene	25.4	18.2	48.6	49.6	9.7	37.8	13.4	13.7	40.2	31.4
gene-JKAMP	truegene	16.6	8.2	21.5	31	21.2	13	2.5	10.4	22	16.8
gene-JMJD1C	truegene	12.3	9.9	24.3	28.2	16.1	21.3	2.1	9.3	19.3	17.4
gene-JMJD4	truegene	4.7	1	7.1	6.8	4.5	2.6	1.1	4	6.9	4.3
gene-JMJD6	truegene	24	8.9	32.3	45.3	21.8	13.4	1.4	13.8	22.5	32.4
gene-JMJD7	truegene	6.1	6.4	3.1	3.9	9.1	4.6	0.3	2.1	5.4	3.8
gene-JMJD8	truegene	26.5	66.8	44.4	55.1	75.5	17.8	12.1	36.7	57.8	71.8
gene-JMY	truegene	6.6	2.5	8.3	8.1	5.7	26.3	0.8	2.4	8	8.6
gene-JOSD1	truegene	10.4	8	30.4	27.7	14.5	10.4	2.9	11.8	21.3	24.3
gene-JPH1	truegene	13.7	6.7	2.1	1.9	0.2	1	4.2	8.2	8.3	8
gene-JPH3	truegene	8	0.2	6	17.8	0.9	6.8	0.3	3.3	10.6	7.7
gene-JTB	truegene	262.6	187.8	276.2	245.6	238.8	378.3	42.3	185.4	282.4	332.6
gene-JUN	truegene	334.6	132.5	113	860.1	215.5	282.1	96.2	122.8	338.7	291.9
gene-JUND	truegene	805.5	337.4	473.1	1015.3	486.2	373.9	204.1	301.2	526.8	732.4
gene-JUP	truegene	87.7	18.3	56	397.9	72.9	103.4	9.1	52.8	147.3	201
gene-K123	truegene	2	29.1	37.7	6.1	115.6	2.1	6465.5	1870.4	10	7.5
gene-KALRN	truegene	24.1	33.5	22.3	26.7	12.5	12.8	0.5	7.9	16.1	17.7
gene-KANK1	truegene	11.1	13.4	6.8	9.5	37.7	285.7	1.5	7	25.3	25.7
gene-KANK3	truegene	180.9	19.4	71.4	509.5	40.1	142.3	4.5	32.5	132.9	105.6
gene-KANK4	truegene	20.2	13.2	20.7	35.6	4.6	15.4	4.3	6.8	24.9	14
gene-KANSL1	truegene	23.4	19.2	86.2	85.1	28.5	33.5	4.8	24.7	48.2	44.7
gene-KANSL1L	truegene	9.3	4.9	27.2	29.7	23.1	12.3	1.1	6.2	14.6	8.9
gene-KANSL2	truegene	36.2	16.7	70.8	100	26.9	34.3	4.4	22	36.7	34.1
gene-KANSL3	truegene	16.7	10.6	35.6	42	25.7	28.9	5.3	15.3	25.7	24.8
gene-KARS	truegene	172.9	85.8	179.9	518	98	128.6	16.2	94.4	158.4	158.3
gene-KAT14	truegene	9.3	4.8	18.5	14.5	19.6	9.8	2	9.8	17.9	17.7
gene-KAT2A	truegene	13.5	8.8	36.5	39.3	16.2	12.8	2.1	13.7	23.5	25
gene-KAT2B	truegene	45.3	38.9	33.5	58.5	22.3	76.5	4	14.6	39.8	30.3
gene-KAT5	truegene	44.6	23.6	68.7	73	43.1	36.5	6.4	28.5	50.1	50.7
gene-KAT6A	truegene	11.4	6.1	31.3	31.3	11.3	12	1.7	8.1	18.6	13.7
gene-KAT6B	truegene	7.6	1.1	10	11.4	3.2	11.7	0.5	3.3	9.2	5.8
gene-KAT7	truegene	18	6.6	33.2	41.4	17.9	14.9	2.1	10.7	22.8	20.5
gene-KAT8	partial	0.9	0.4	2.6	1.5	0.5	0.9	0.1	0.3	0.9	0.6
gene-KATNA1	truegene	5.2	4.7	14.3	19.7	7	6.6	5.6	10.7	12.5	12.8
gene-KATNAL1	truegene	4.5	0.8	6.7	8.1	6	3.2	0.4	2.6	8.9	6.9
gene-KATNAL2	truegene	0	0.1	0.3	0.3	0.3	0.1	0	0.2	0.2	0.3
gene-KATNB1	truegene	2.6	1.4	7.5	6.5	4	4.3	0.5	3	6.8	5.5
gene-KATNBL1	truegene	6.4	3	15.3	12.2	5.8	9	1.2	7.9	13.6	9.5
gene-KATNIP	truegene	2	0.8	3.7	5.3	2.5	2.5	0.4	2.5	4.1	2.8
gene-KAZALD1	truegene	14.6	0.1	129.3	8.5	0.6	8.5	1	5.6	11.6	23
gene-KAZN	truegene	6.3	5.2	24.3	16.8	19.9	8.2	1.4	8.1	16.9	16.3
gene-KBP	truegene	0.1	0.7	0.1	0.6	1.8	0.2	0.2	4.8	4.1	3
gene-KBTBD11	truegene	6.5	0.5	0.8	7.3	7.7	2.3	0.6	2.4	7.8	2.6
gene-KBTBD12	truegene	4.2	0.8	0.1	0.5	0.4	0.1	0	0.1	0.2	0
gene-KBTBD13	truegene	7	0.2	0.4	0.5	1	0.2	0	0	0.5	0.1
gene-KBTBD2	truegene	14.2	9.4	22.7	21.3	13.7	13	1.8	9.4	18.2	16.1
gene-KBTBD3	truegene	0.8	0.2	0.9	0.8	0.4	0.3	0.1	0.4	1.1	0.6
gene-KBTBD4	truegene	10.1	6.6	19	19.7	11.9	11.5	1.6	8.1	14.4	13.5
gene-KBTBD8	truegene	9.4	5.5	19.4	29.6	7.2	5.7	1	4.8	10.3	8.2
gene-KCMF1	truegene	29	13.9	27.1	41	17.8	35.4	4.5	13.5	28.3	25.6
gene-KCNA1	truegene	0	0	1	0.1	0	0	0	0	0.2	0
gene-KCNA10	truegene	0.1	0	0.1	0.1	0	0	0	0	0	0.1
gene-KCNA2	truegene	3.4	0.2	8.9	3	1.5	9	0.2	1.8	5.8	5.8
gene-KCNA3	truegene	1.7	9.4	50.5	7.4	2	5	0.3	5.8	12.7	10.1
gene-KCNA4	truegene	0	0	0	0.6	0	0	0	0	0	0
gene-KCNA5	truegene	1.3	0.1	0.9	1.2	0.2	0.2	0.1	0.3	0.5	0.3
gene-KCNA6	truegene	0.4	0	0.2	1.6	0.1	0.1	0.1	0.1	0.6	0.2
gene-KCNAB1	truegene	0.9	0.1	0.7	0.4	0.4	0.3	0	0.7	1.4	0.8
gene-KCNAB2	truegene	6.7	5	45.8	18	5.9	6.9	0.4	6.9	17.1	17.1
gene-KCNB1	truegene	1.1	0.1	0.7	1.1	0.6	12.2	0.1	0.9	3.7	1.7
gene-KCNB2	truegene	0.4	5.4	2.3	1.4	0.2	0.2	0.1	0.4	1.3	0.6
gene-KCNC1	truegene	0.4	0.1	17	0.2	1.1	0	0.1	0	0.1	0.1
gene-KCNC2	truegene	0.4	0.2	0.4	0.9	0.9	0.5	0	0.2	1	0.5
gene-KCNC4	truegene	0.2	0	1.9	0.1	0	0.3	0	0.2	1	0.7
gene-KCND2	truegene	0.6	0	0.9	0.1	0.4	0.4	0	0.2	1.8	0.8
gene-KCND3	truegene	14.4	0	0.1	0.6	0.4	0.2	0	0	0.1	0.1
gene-KCNE1	truegene	0	0.1	0.1	0.1	3	0.1	0	0	0.6	4
gene-KCNE2	truegene	0.2	1.3	0.8	1.5	2.3	1.2	0.4	3.6	5.9	2.1
gene-KCNE3	truegene	9.6	4.3	53.6	102.9	9.2	26.1	5.3	132.7	133.5	136.2
gene-KCNE4	truegene	6	1.1	8.6	5.3	3.2	6.7	0.2	4	18	12.2
gene-KCNE5	truegene	0.7	0.1	0.5	0.5	0.9	0.1	0.1	0.7	0.8	0.6
gene-KCNF1	truegene	0.6	0	0.1	1	0	27.5	0	1.4	2.4	1.7
gene-KCNG1	truegene	0.2	0	0.7	2	1.7	0.3	0	0.4	4.1	1.3
gene-KCNG2	truegene	4.9	1.3	2.3	0.9	6.4	2.4	0.1	0.8	3.4	1.6
gene-KCNG3	truegene	0.1	0	0.8	4.1	0.1	0.1	0	1.3	0.9	2.9
gene-KCNG4	truegene	0.1	0	0.8	0.1	0.5	0.4	0	0.1	0.5	0.2
gene-KCNH1	truegene	0	0	0.1	0.9	0.3	0.9	0	0.7	0.3	0.5
gene-KCNH2	truegene	12.2	0.7	7	53.9	2.6	118.6	0.7	7.3	33.3	32.3
gene-KCNH4	truegene	0.4	0.1	6.4	1.5	0.1	0.1	0.1	0	0.4	1.1
gene-KCNH5	truegene	0.2	0	0	0.3	0.1	0	0	0	0.2	0
gene-KCNH6	truegene	16.4	0	0	0.2	0	0	0	1.2	1.3	0.8
gene-KCNH7	truegene	0	0	0.1	0	0	0	0	0	0	0
gene-KCNH8	truegene	0	0	0	0	0	0	0	0	0	0
gene-KCNIP1	truegene	0	0.1	1.4	0.5	4.9	0.8	0.1	0.5	5.5	1.9
gene-KCNIP2	truegene	0.1	0	0	0	0.2	7.8	0	0.1	10.1	10.3
gene-KCNIP3	truegene	0.3	0	1.6	1.1	0.5	0.3	0	0.3	0.3	0.3
gene-KCNIP4	truegene	0.4	0.2	0.2	0.2	3	0.5	3.2	1.3	1	0.3
gene-KCNJ1	truegene	0	0	0.1	0	48.1	0	0	0	0	0
gene-KCNJ10	truegene	0.4	0.1	0.2	1.2	31.3	0.6	0.4	0.4	2.2	0.7
gene-KCNJ11	truegene	1.6	0	0.4	0.2	0	0.4	0.2	0.5	0.6	0.2
gene-KCNJ12	truegene	90.9	0	0.4	0.1	0	0.3	0	0.1	0.4	0.3
gene-KCNJ13	truegene	0.5	0.2	0.8	1.5	0.4	0	0	0	0.3	0.4
gene-KCNJ15	truegene	5.3	0.5	3	12.7	143.9	1.7	0.5	7.5	27.6	29.1
gene-KCNJ16	truegene	0.1	0.1	0.4	1.1	312.4	0	0.6	8	24.8	13.8
gene-KCNJ2	truegene	9.7	0.7	3.2	5.6	2.9	1.3	0.2	1.3	2.6	2.6
gene-KCNJ3	truegene	42.8	0	0.1	0.1	0.1	0	0	0.1	0.1	0
gene-KCNJ5	truegene	2.4	1	3.9	12.3	2.1	0.9	0.2	0.8	2.6	1.4
gene-KCNJ6	truegene	0	0	0.1	0.4	0	0	0	0	0	0
gene-KCNJ8	truegene	40	3.1	87.4	24.8	7.4	8.5	0.9	15.4	27.9	21.2
gene-KCNK1	truegene	2	36.6	32.9	13.6	21.4	3.4	1.1	14.5	41	30.4
gene-KCNK10	truegene	0.1	0.2	0.2	0.1	0	0	0	0.1	0.4	0.3
gene-KCNK12	truegene	0.2	0.1	4.1	0.6	1.6	0.6	0.2	1.1	1	1
gene-KCNK13	truegene	0.6	0.2	2	1	0.4	0.8	0.2	1.3	5.2	2.2
gene-KCNK15	truegene	2.7	0.5	10	3.1	1.3	0.7	0.2	0.8	3.3	4.1
gene-KCNK16	truegene	0	0	0	0	0.1	0.1	0.1	0.1	0.1	0
gene-KCNK17	truegene	0.3	0.6	8.7	0.7	0.5	0.4	0.1	1.6	2.4	3.4
gene-KCNK18	truegene	0	0	0.1	0.1	0	0	0	0	0	0.1
gene-KCNK2	truegene	0.1	0	0.1	0.1	0	0.5	0	0.1	0.3	0.2
gene-KCNK3	truegene	0	0	0.1	1	0	0	0.1	0.6	10	5
gene-KCNK4	truegene	21.5	8.4	2.3	71.8	1	15.8	1.5	1.5	8.5	12.2
gene-KCNK5	truegene	1.1	6.2	1.8	7.1	40.5	0.6	1.2	10.1	6.8	19.1
gene-KCNK9	truegene	0	0	0	0.1	0.2	0	0	0	0.7	0.1
gene-KCNMA1	truegene	9.8	7.1	14.6	5.2	1.4	56.6	0.5	5.7	20.1	13.4
gene-KCNMB1	truegene	1.8	18.7	63.8	19.9	10.6	363.8	0.8	32.5	94.9	99
gene-KCNMB2	truegene	7.5	0.3	3.5	10.7	2.2	2.9	0.4	1.9	4.8	3.5
gene-KCNMB4	truegene	3.5	0.8	5.7	33.6	1.8	3.6	0.1	2.5	4.8	2.5
gene-KCNN1	pseudogene	55.7	57.8	5.8	3.2	4.7	4.1	3.4	2	1.6	1
gene-KCNN2	truegene	1.6	0.7	1.2	0.9	1.2	0.7	0.2	0.8	1.5	1.3
gene-KCNN3	truegene	16.2	17.9	3.5	8.1	1.7	47.3	2	5.4	9.1	7.1
gene-KCNQ1	truegene	10.2	0.3	0.9	3.6	8.1	0.7	0.7	7.3	13.6	14.8
gene-KCNQ2	truegene	0.2	0	0.2	0.1	0.1	0.1	0	0	0.2	0.3
gene-KCNQ3	truegene	0.5	0	0.7	1	0.1	0.8	0.1	0.3	1.9	1
gene-KCNQ4	truegene	0.6	0.1	0.9	3	0.8	4	1.1	1.1	5.1	3
gene-KCNQ5	truegene	0.7	0.2	5.3	2.4	0.5	1	0.2	0.9	2.1	1.7
gene-KCNRG	truegene	1.3	1	2.9	5.2	1.6	2.1	0.2	2	3	3.1
gene-KCNS1	truegene	0.2	0.3	1.4	1.4	0.5	0.3	0.1	0.5	0.5	0.7
gene-KCNS2	truegene	0	0	0.1	0.2	0.1	7	0	0	2.2	4.1
gene-KCNS3	truegene	0.2	0.3	2.5	0.8	0.4	0.1	0.1	1.4	2.9	2.5
gene-KCNT1	truegene	1	0.3	1.2	1.1	0.3	0.3	0	0.5	1	0.5
gene-KCNT2	truegene	1.2	5.7	0.5	0.9	0.8	0.9	0.1	0.4	1.4	0.6
gene-KCNU1	truegene	0	0	0	0	0	0	0	0	0	0
gene-KCNV1	truegene	0.7	0	0.1	0.1	2.1	0.2	0.8	0.4	0.4	0.1
gene-KCNV2	truegene	0.1	0	0	0	0	0	0	0	0	0.3
gene-KCTD1	truegene	2.5	4.1	6.3	4.1	19.4	9	1.1	1.7	3.5	3
gene-KCTD10	truegene	13.8	5.8	34.8	47.6	17.4	20.5	1.9	14.9	33.7	28.2
gene-KCTD12	truegene	22.8	6	52.7	46.1	11.3	25.7	1.9	19.9	51.4	32.9
gene-KCTD12B	truegene	110.3	11.4	180.7	123.4	19.3	62.9	2.9	35.9	86.1	89
gene-KCTD14	truegene	0.3	3.9	2	4.1	7.9	0.3	1.3	4.3	6.5	9.2
gene-KCTD15	truegene	3.6	1.5	3.2	8.2	3.2	7.6	1.1	2.5	5.8	4.7
gene-KCTD16	truegene	0	0	0.1	0	0.1	0.1	0.1	0	0	0.1
gene-KCTD17	truegene	0.1	0.3	0.4	0.9	6.1	0.6	0.2	6.3	9.6	10
gene-KCTD18	truegene	2.5	0.5	2.8	2.9	2.3	1.9	0.2	1.6	3.2	2
gene-KCTD19	truegene	0	0	0	0.1	0	0	0	0	0.1	0.1
gene-KCTD2	truegene	42.9	45.1	81.9	74.8	79.6	37.8	9	48.6	77	68.2
gene-KCTD20	truegene	18.2	7.9	34.9	49.2	13.5	23.2	2.4	17	32.8	33.9
gene-KCTD21	truegene	1.6	3	4.7	4.2	3.6	2	0.8	2.3	5	4.4
gene-KCTD4	truegene	0.1	0	1.3	0.5	0.3	0.2	0	1.6	1	0.2
gene-KCTD5	truegene	17.4	11.3	35.9	36.7	21.6	21.2	1.2	23.9	39.9	32.8
gene-KCTD6	truegene	4.8	5.6	11.4	11.4	6.2	4.2	1	4.8	7.1	6.5
gene-KCTD7	truegene	1.9	0.9	2.4	4.9	2.4	7.7	1.2	2.6	5.4	4
gene-KCTD8	truegene	0.1	0.1	0.8	0.5	0.3	0.1	0.8	0.9	0.4	0.2
gene-KCTD9	truegene	10.8	4.5	20.5	15.4	12.2	12.7	1.6	7	15.6	13.5
gene-KDELC1	truegene	53.1	16.1	23.6	26.9	17	20.6	3	11.2	27.2	20.9
gene-KDELC2	truegene	19.6	5	8.8	9	2.7	31.1	0.8	6.2	29.1	26.1
gene-KDELR2	truegene	56	93.3	107.5	109.1	98.6	72.1	20.7	100	152.7	131.2
gene-KDELR3	truegene	5.6	1.1	2	7.6	5.8	6.6	7	7.5	18.2	6.9
gene-KDF1	truegene	0.1	3	1.3	3.7	11	0.2	2.4	8.4	15.1	19.2
gene-KDM1A	truegene	11.9	8.5	36.1	28.9	17	13	3.7	12.7	22.6	20.2
gene-KDM1B	truegene	4.6	3.1	28.6	19.1	9.2	4	1.3	6.7	15.7	12.4
gene-KDM2A	truegene	13.7	6	35.4	41.6	11.7	12.6	1.3	9.5	20.5	17.2
gene-KDM2B	truegene	9.1	5.3	34.4	20.2	11.4	9.9	1.1	8.9	18.4	18.3
gene-KDM3A	truegene	10.7	7.7	48.6	33	41.6	18.5	2.8	16.6	29.4	30.5
gene-KDM3B	truegene	13.2	6.4	29.7	27.5	13.1	14.5	2.5	10.3	20.4	17.5
gene-KDM4A	truegene	19.2	9.8	47.6	59.3	19.2	17.1	2.4	10.1	25.9	19.6
gene-KDM4B	truegene	10.4	6.1	33.9	24.2	14.6	13.9	2.5	12.7	22.8	20
gene-KDM4C	truegene	2.8	1.8	8.9	6.5	3.8	3	1.7	3.5	8.3	6.5
gene-KDM5A	truegene	7.5	4.5	21.7	18.3	9.9	9.9	1.6	6.5	14.5	12.1
gene-KDM5B	truegene	17.9	16.1	68.8	42	25.4	25.9	4.9	19.9	35.3	39.1
gene-KDM6A	truegene	15.6	7.9	50.2	40.8	18.5	12.9	3.1	13.4	28.7	21.5
gene-KDM7A	truegene	16	6.3	32.7	36.6	15.6	13	1.6	8.4	15.1	13.5
gene-KDM8	truegene	5.8	3.8	17.9	10.2	7.1	11.3	1	7.2	12.9	10.6
gene-KDR	truegene	33.5	7.4	14.9	44.2	15.3	8.7	1.5	7	13.3	10.2
gene-KDSR	truegene	6.4	38.6	9.4	15.2	35.7	12.3	3.6	13.2	18.8	14.9
gene-KEAP1	partial	106.6	28.9	51.7	87.1	39.7	229.7	5	27.9	54.8	66
gene-KEL	truegene	3.9	0.4	3.3	13.7	0.8	0.2	0.1	0.2	0.3	0.2
gene-KERA	truegene	0	0	0	0.2	0	0	0	0	0.1	0
gene-KHDC4	truegene	32.4	21.3	88.2	75.9	33	36.9	7	26.6	51.6	44.8
gene-KHDRBS1	truegene	28.4	14.7	67	34.7	30.4	34.5	4.1	25.9	46.2	41.7
gene-KHDRBS2	truegene	0.4	0.1	0.1	0.2	0.4	0.2	0.1	0.2	0.3	0.2
gene-KHDRBS3	truegene	10.8	2.4	30.1	28.1	6.9	6.4	0.7	2.9	14.1	11.2
gene-KHK	truegene	1.8	780.6	0.8	2.9	725.2	1.1	1.6	162	5.2	14.3
gene-KIAA0040	truegene	16.5	12	61.4	60.5	17.3	16.7	0.6	10.1	24.3	23.2
gene-KIAA0100	truegene	10.3	12	24.9	22.9	20.7	11.3	4.3	10.9	18.9	16.6
gene-KIAA0101	truegene	11.8	65.6	72.6	58	24.3	13.8	0.9	55.8	66.7	92.4
gene-KIAA0232	truegene	30.9	9.2	26.6	48	16.7	25.1	0.9	6.6	16.9	12.3
gene-KIAA0319	truegene	0	0.2	0	0	0.9	0	0.1	0.2	0.2	0
gene-KIAA0319L	truegene	31.9	26.9	21.8	55.8	42	12.5	13.2	26.4	16.9	14.9
gene-KIAA0408	truegene	0.6	0.2	0.5	3.4	0	23.7	0.2	1.5	4.2	3.6
gene-KIAA0513	truegene	63.5	11	56.2	105	30.8	27.8	23	32.2	40.5	43.5
gene-KIAA0753	truegene	4.1	2.1	17.9	6.9	3.3	2.8	0.6	4.8	9.6	8.4
gene-KIAA0825	truegene	0.6	0.3	1.4	1.1	0.9	0.5	0.2	0.3	1.2	0.7
gene-KIAA0895	truegene	3.5	2.1	3	6.9	3.5	6.4	0.5	1.8	5.6	3
gene-KIAA0895L	truegene	3.3	4.3	18.6	11.2	3.5	4.3	0.3	5.4	10.4	10.2
gene-KIAA0922	truegene	8.7	4.3	40	21.1	9.1	7.4	1.3	6.6	15	15.1
gene-KIAA0930	truegene	6.4	20.7	25	23.4	13.1	9.8	1.1	7.5	18.3	14.9
gene-KIAA1024L	truegene	0	0	0	0	0	0	0	0	0	0
gene-KIAA1109	truegene	9.5	4.7	22.4	22.7	8.7	7.4	1.7	6.6	16.2	18.6
gene-KIAA1143	truegene	13.7	16.7	29.9	27.5	19.8	27.1	2.1	14.7	27.6	28.3
gene-KIAA1147	truegene	6.4	3.8	19.7	17.4	13.6	4.5	3	8.8	13.7	12.1
gene-KIAA1161	truegene	12.6	1.5	10.7	15.7	41.7	25.3	0.5	4.9	20.9	17.1
gene-KIAA1191	truegene	28.1	12.5	48.6	42.8	132.8	17.5	4	14.3	28.4	28.2
gene-KIAA1210	truegene	9	1.2	9.6	13.2	6.9	0.3	0.1	0.8	3	2.5
gene-KIAA1211L	truegene	0.1	0.1	0.7	3.9	9.6	0.1	0.6	6.6	11.2	9.8
gene-KIAA1217	truegene	9.3	3.7	24.7	17.6	15	5	1.1	7.7	20.5	14.8
gene-KIAA1257	truegene	0.3	0.3	1	0.5	0.2	0.1	0.1	0.1	0.3	0.2
gene-KIAA1328	truegene	3.3	1	4	5.4	2.1	4.8	0.2	1.9	4.6	3
gene-KIAA1429	truegene	6.2	4.3	18.8	14.4	7.2	7.8	1.4	5.8	11.7	9
gene-KIAA1462	truegene	76.1	15.7	25.3	330.3	11.4	35.3	14.8	13.4	34.1	23.8
gene-KIAA1468	truegene	5.8	6.8	19.2	18	10.6	6.8	0.9	6.2	13	10.4
gene-KIAA1522	truegene	7	17.6	11.6	27.3	90.4	1.9	4.7	20.6	36.5	37.9
gene-KIAA1524	truegene	2.1	0.7	4	2.4	1.5	1.2	0.1	1.6	3.9	2.4
gene-KIAA1549	truegene	8.8	1.4	5	12.6	8.6	4.9	1	2.6	8.5	4.6
gene-KIAA1549L	truegene	0.2	0	0.1	0.1	0	0	0	0	0.2	0
gene-KIAA1551	truegene	11.1	9	40.9	41.9	24.3	14	1.7	11.1	22.3	22.5
gene-KIAA1614	truegene	2.6	0.7	7	6.5	3.5	4.5	0.2	1.7	5.5	5
gene-KIAA1644	truegene	0.2	0.1	3.4	2.8	0.3	0.9	0.2	1.5	4.2	2.8
gene-KIAA1671	truegene	13.3	6.7	14.5	28.1	9.9	9.5	0.7	13.3	32.3	33.7
gene-KIAA1683	truegene	0	0.1	0	0.3	0	0.1	0	0	0	0
gene-KIAA1755	truegene	11.7	1.4	11.9	19.4	4.2	9.9	6.5	8.7	16.3	8.8
gene-KIAA1841	truegene	0.7	0.6	1.9	1.6	1	0.6	0.3	1.6	2.8	2.8
gene-KIAA1958	truegene	3.3	26.2	4.3	2.9	3.1	1.8	1.1	1	8.8	1.7
gene-KIAA2013	truegene	30	11.3	59.9	55.8	28.4	34.2	8.2	22.9	46.6	42.3
gene-KIAA2022	truegene	0.4	0	0.3	0.7	2.1	0.8	0.2	0.6	0.8	0.8
gene-KIAA2026	truegene	6.4	4.2	13.3	11	9.9	5.6	1.1	4.8	11.2	7.1
gene-KIDINS220	truegene	26.4	6.2	28	24.7	19.5	21.4	3.2	8.4	23.3	18.4
gene-KIF11	truegene	1.5	1	13.9	6.1	1.2	1	0.2	5.2	10.9	9.3
gene-KIF12	truegene	1.1	1.3	3.4	2.8	44.7	1	5.3	4.3	3.9	1.6
gene-KIF13A	truegene	12.7	5.2	12.1	12.4	7.1	24.6	0.7	6.5	13.2	9.9
gene-KIF13B	truegene	6.9	4	14	13.4	12.5	9.6	1.4	9.4	23.3	14.9
gene-KIF14	truegene	0.3	0.1	1.8	1.4	0.2	0.2	2	1.9	1.5	1.1
gene-KIF15	truegene	0.6	0.8	9.2	3.6	0.9	0.5	0.1	4	6.9	7
gene-KIF16B	truegene	9.3	3.1	11.7	13.1	13.7	9	1	6.8	12.7	9.3
gene-KIF17	pseudogene	0	0	0.2	0.2	0	0	0.5	0.2	0	0.2
gene-KIF18A	truegene	0.2	0.4	4	1.3	0.5	0.3	0	1.9	3.2	2.8
gene-KIF18B	truegene	1.1	0.7	8.8	3.7	1.3	0.5	0.2	3.1	5.4	5.6
gene-KIF19	truegene	0	0	0	0	0	0	0.2	0.3	0.3	0.1
gene-KIF1A	truegene	3.1	0.2	0.4	1.4	2.2	0.4	0.1	0.4	2.7	0.9
gene-KIF1B	truegene	25.9	4.2	19.4	23.9	12.7	31.9	1.4	6.6	16.7	13.4
gene-KIF1BP	truegene	22.5	11.7	53.3	45.5	20.5	28.1	2.5	16.5	29.8	28.5
gene-KIF20A	truegene	1.2	1.4	10.7	4.5	1.6	0.6	0.2	5.7	10.9	9.5
gene-KIF20AL	truegene	0.2	0.7	5.6	1.7	1.5	0.2	0	0.5	0.9	1.3
gene-KIF20BL	partial	0.4	0.9	4.2	1.7	0.9	0.5	0	2.3	3.4	2.9
gene-KIF21A	truegene	10.3	10.4	4.1	5.5	20.1	2.5	8	6.8	11.3	13
gene-KIF21B	truegene	1.6	1.5	37.8	7.4	2.6	1.2	0.3	3.4	8.9	11.2
gene-KIF23	truegene	1.7	1.1	10.5	4.9	13	1.1	0.2	6.3	12.8	14.7
gene-KIF24	truegene	0.1	0.2	0.3	0.7	0.2	0.1	0	0.1	0.5	0.3
gene-KIF25	truegene	0.4	0.4	0.8	1	0.5	0.2	0.3	0.4	1.4	1
gene-KIF26A	truegene	9.8	1	5.3	19.3	1.3	29.2	0.4	3.5	5.9	4.1
gene-KIF26B	truegene	0.9	0	1.5	0.7	1	0	0	0.6	2	1.1
gene-KIF27	truegene	0.6	0.5	1.8	1.9	1	1.9	0.2	0.9	2.2	1.7
gene-KIF28P	truegene	0.1	0	0.4	0.3	0.2	0.1	0	0.1	0.1	0
gene-KIF2A	truegene	7.7	4	19.2	15.2	9.9	13.7	1.7	11.1	21	19.4
gene-KIF2B	truegene	0	0	0	0	0	0	0	0	0	0
gene-KIF2C	truegene	0.4	0.7	7.1	2.9	1.1	0.3	0.1	4.7	6.6	7.2
gene-KIF3A	truegene	7.2	2.8	13	13.4	8.4	6.6	1	3.7	9.2	7.4
gene-KIF3B	truegene	6.1	2.6	9.1	11.5	9.2	4	0.8	3.5	8.6	6.9
gene-KIF3C	truegene	3.2	7.2	5.6	6.8	3.5	2.1	0.1	1.3	5.4	4.3
gene-KIF4A	truegene	0.9	1.3	11.7	5.4	1.5	0.9	0.1	7.3	11.6	11.5
gene-KIF5B	pseudogene	46	16.8	34.5	68.2	29.4	42.5	6.1	21.9	47.3	44
gene-KIF5C	truegene	2.3	1.1	23.9	7.6	1.9	2.4	0.5	3.8	8.4	6.5
gene-KIF6	truegene	0	0	0	0.3	0.2	0.3	0	0.1	0.3	0.1
gene-KIF7	truegene	8.1	5.1	16.1	16.9	7.2	10.3	1.1	5.9	15.5	13.5
gene-KIF9	truegene	0.6	0.3	3.7	2.5	5	0.4	0.1	0.6	1.2	1.3
gene-KIFAP3	truegene	10.8	3.6	8.8	27	20.8	18.4	1.2	6.1	21.8	14.2
gene-KIFC1L	truegene	45.8	33	144.6	121.4	63.5	60	6.8	63.2	109.9	113.8
gene-KIFC3	truegene	58.3	10	26.5	52.9	30.3	201.7	3.7	13.5	38.6	38.3
gene-KIN	truegene	9.7	6.4	17.7	12.9	10.3	12.3	1.6	8.5	16.1	12.8
gene-KIRREL	truegene	49	8.3	92.2	97.9	44.9	53.9	2.2	24.5	89	58.4
gene-KIRREL3	truegene	13	0	0.9	1.9	2.6	0.4	0.1	0.7	2	1.4
gene-KIT	truegene	1.7	0.2	3.8	13.7	2.3	4.3	0.1	3.5	5.1	4.7
gene-KITLG	truegene	8.9	0.1	4.5	8.2	3.1	10	0.4	3.4	6.4	3.6
gene-KIZ	truegene	3.6	3	9.1	8.7	7.3	6.9	1	6.1	8.6	6
gene-KK34	truegene	4.6	2.9	26.4	18	3.3	2.8	0.4	28.3	26.6	32
gene-KL	truegene	1.1	0	0.1	0	39.1	0	0	0.3	1	0.9
gene-KLB	truegene	0.3	8.3	0.7	0.4	0.2	0.2	3.7	2.9	4.2	1.7
gene-KLC1	truegene	17.2	4.3	38.1	38.7	6.3	19.8	1.5	5.7	23.6	14
gene-KLC2	truegene	91.7	65.1	68	131.6	109.6	102.7	9.4	64.3	106.1	119.6
gene-KLF10	truegene	42.5	47.2	58.7	123.3	18.2	89.2	9.1	45.8	108	86.1
gene-KLF11	truegene	9.6	3.2	18.3	27.5	22.7	10.8	0.9	7.4	14.7	12.3
gene-KLF12	truegene	6.6	5.6	17.7	12.7	7.5	10.3	0.5	2.1	6.8	4.9
gene-KLF13	truegene	12.1	10.1	31.7	52	8.9	18.8	1	7.3	23.4	24.1
gene-KLF15	truegene	19.7	44.1	10.3	6.9	21	43.6	7.3	6	8	5.4
gene-KLF2	truegene	337.5	31.8	398.7	783.1	46.4	93.8	8	31.9	148.9	123.8
gene-KLF3	truegene	21.5	18.6	27.4	119.4	13.3	19.6	3	16.8	32.5	25.8
gene-KLF4	truegene	46.9	3.7	16.9	53.7	7.5	8.4	1.6	5.4	85	44.6
gene-KLF5	truegene	1.1	0.4	1.1	7.8	6.4	0.5	0.3	9.6	47.2	46.1
gene-KLF6	truegene	32.7	13.4	50.2	107.8	20.7	33.2	2.5	10	52	35.7
gene-KLF7	truegene	4	1.5	10.7	13.7	2.5	10.1	0.2	1.4	8.3	4.7
gene-KLF8	truegene	0.1	0	0.1	12.3	2	0	0.1	28.9	54.1	54.1
gene-KLF9	truegene	54.5	31	27.8	54.7	17.4	28.8	6.4	8.5	27.2	22.1
gene-KLHDC1	truegene	20.1	12.5	44.9	24	37.2	20.1	3.8	26.2	40.6	29.9
gene-KLHDC10	truegene	15.5	6.6	19.6	21.6	12.6	12.4	2.7	6.9	13.2	11
gene-KLHDC2	truegene	103.3	39.5	77.5	67.6	81.1	94.7	24.1	45.2	68.7	64.2
gene-KLHDC3	truegene	52.8	3.2	7.9	13	12.2	31.8	1.5	7.7	15.4	14.7
gene-KLHDC4	truegene	13.2	9.2	29.4	23.2	18.4	14	2.3	13.9	21.2	19.8
gene-KLHDC7A	truegene	2.8	5.2	5.8	2.3	31.2	0.6	0.5	3.8	10.9	4.9
gene-KLHDC8A	truegene	1.3	0.5	4.4	20.4	2.8	53.5	0.8	6.3	24.9	26.3
gene-KLHDC8B	truegene	1.1	0.7	2.8	5.9	2.5	20.5	0.5	4	20.5	15.6
gene-KLHL1	truegene	0.2	0	0	0.1	0.2	0.2	0	0	0.1	0.1
gene-KLHL10	truegene	0.9	0.5	4	4.8	0.5	0.3	0.1	0.8	1.7	1
gene-KLHL11	truegene	19	4.9	49.5	42.2	21.7	14.6	2.6	12.3	33.6	26.2
gene-KLHL12	truegene	11.9	6.5	22.7	19.6	15.3	9.8	1.3	8.4	16.8	16.1
gene-KLHL14	truegene	0.3	4.5	4.2	1.2	70.7	0.3	0.6	1.1	1.9	1.6
gene-KLHL15	truegene	8.1	3.8	17.7	19.1	6.6	7.3	1.5	5.5	11.4	9.2
gene-KLHL17	truegene	0.9	0.6	3.2	1.5	1.2	1.8	0.1	0.8	2.1	3
gene-KLHL18	truegene	11.4	6.8	52	17.1	13.9	14	1	7.6	18.1	16
gene-KLHL2	truegene	11.8	5.8	19.3	14.3	8.6	10.9	1.5	9.6	15.9	14.1
gene-KLHL20	truegene	8.5	6.8	14.6	12.1	9.6	11.4	1.4	5.3	15.6	13.1
gene-KLHL21	truegene	20.2	3.3	16.2	22.9	9	33.9	1.3	5.3	15.3	11.9
gene-KLHL22	truegene	13.1	4.4	14.1	22.2	6.1	7.5	1.2	5.8	10.2	8.3
gene-KLHL23	truegene	5.1	0	0.3	0.1	0.1	1	0	0	0.5	0.4
gene-KLHL24	truegene	35.8	10.7	28.3	41.4	27.3	43	2.2	13.3	30.8	24.6
gene-KLHL25	truegene	22.3	11.5	7.5	3.6	4.3	13.5	0.8	3.7	4.8	4.4
gene-KLHL26	truegene	5.4	1.9	4.4	8.1	3.7	19.7	0.5	2.6	7.6	6
gene-KLHL28	truegene	7	4.3	15.6	13.8	10.1	10.9	1.5	4	9.6	7
gene-KLHL29	truegene	3	0.4	5.9	6.3	2.2	8	0.1	1.1	3.5	2.3
gene-KLHL3	truegene	6.2	6.4	12	11.1	34	2.4	2.2	4.3	6.2	5.1
gene-KLHL30	truegene	11.7	0	0.2	0.7	0	0.1	0	0	0.4	0.1
gene-KLHL31	truegene	65.8	0	0	0.3	0	0	0	0	0.1	0
gene-KLHL32	truegene	7.7	0.1	0.4	0.5	4.3	0.5	0.7	0.5	0.9	0.4
gene-KLHL33	truegene	23.1	0	0.3	0.4	0.1	0	0	0	0	0.1
gene-KLHL34	truegene	30.8	0	0	0.1	0	0.2	0	0	0	0.1
gene-KLHL35	truegene	1.2	0	0	0.1	0	0	0	0.1	0.3	0
gene-KLHL36	truegene	5.5	2.2	16.3	9.9	7.2	9.5	0.7	5.4	11.9	9
gene-KLHL38	truegene	3.6	0.1	0.5	0.2	0	2.2	0	0.6	0.5	0.6
gene-KLHL4	truegene	0.4	1.8	2.9	1	6.7	0.4	0.2	0.8	2.6	1.4
gene-KLHL40	truegene	18.2	0	0.1	1	0	0	0	0	0.2	0.1
gene-KLHL41	truegene	70	0.4	1.6	1.7	0.8	0.8	0.1	0.7	1.5	1
gene-KLHL42	truegene	3.1	2.4	10.8	7.2	5.1	34.5	0.9	5.4	12	12.2
gene-KLHL5	truegene	16.7	7.6	26.2	42.1	19.1	48.5	1.1	9.7	26.3	23
gene-KLHL6	truegene	11.3	4.8	87.2	26.6	4.4	4.6	0.6	8	22.5	34.4
gene-KLHL7	truegene	52	8.4	36.7	36.5	12.9	17.7	2.6	16.1	26.6	26.4
gene-KLHL8	truegene	3.6	3.6	8.9	6.1	6.2	6.8	0.2	3.3	8.1	7.3
gene-KLHL9	truegene	7.8	3.3	17	13.9	7.3	10.8	1.2	5.5	16	17.7
gene-KLK7	truegene	10.8	9.1	31.6	16.6	13.9	46.5	62075	32547.4	22.8	17.4
gene-KMO	truegene	0.1	98.6	1	0.2	45.8	0.1	0.1	0.4	0.9	0.5
gene-KMT2A	truegene	8	2.7	22.3	16	6.4	8.7	0.9	4.3	12.3	9.3
gene-KMT2C	truegene	15.7	6.8	35.2	35.3	10.5	20	1.8	7.7	21.9	15.5
gene-KMT2D	truegene	15.5	9	48.9	38.1	18.5	18.2	2.1	12.1	26	22
gene-KMT2E	truegene	37.2	15.7	131.9	89.9	45.3	33.3	6.7	29.4	63.9	56.8
gene-KMT5A	truegene	13.7	4.2	21.3	14.2	11.4	10.7	1.8	7.6	16.5	18.2
gene-KMT5B	truegene	9.7	5.8	30.2	26.2	9.2	13	2.2	9.6	19.7	15.5
