## Supplementary tables for "Annotations of four high-quality indigenous chicken genomes identify more than one thousand missing genes in sub-telomeric regions with high G/C contents" (part 5 of 6)

### Sheet: Table S4 (continued)
Table S4: Transcription levels (TPM) of genes and pseudogenes in different tissues of Wuding chicken
gene-KMT5C	pseudogene	14.7	12.3	53.9	44.2	20.5	20.5	3.2	26	37.8	48.7
gene-KNDC1	truegene	0.1	0	0.2	0.4	0	0.2	0	0.1	0.6	0.2
gene-KNG1	truegene	0.2	662.1	0.3	0.4	5	0.1	0	1.7	2.1	0.2
gene-KNL1	truegene	0.6	0.3	4.6	1.4	0.3	0.3	0	1.9	3.5	3.4
gene-KNOP1	pseudogene	6.3	6.4	10.7	9.9	9.3	6.6	1.8	9.8	13	11.7
gene-KNSTRN	truegene	1.8	2.3	17.7	9.4	2.8	2.7	0.5	9.8	16	13.7
gene-KNTC1	truegene	0.3	0.4	3.8	1.1	0.3	0.2	0	1.4	2.6	2.2
gene-KPNA1	truegene	13	6.5	20.3	24.9	14.4	13.3	2.2	8.9	16.3	14.8
gene-KPNA2	truegene	3	5.1	44.3	14	4.2	3.6	0.6	28.4	41.2	38.7
gene-KPNA3	truegene	11.4	7.4	18.6	22.3	16.7	31.7	1.5	8.7	16.2	14.6
gene-KPNA4	truegene	64.8	31.5	94.6	116.7	43.6	60.5	9.9	41.7	69.5	72.9
gene-KPNA5	truegene	12.8	6.1	20.1	17.6	9.3	11.2	1.4	6.5	15.7	11
gene-KPNA6	truegene	35.5	16.6	42.4	64.6	26.8	47.8	3.6	20.2	35.6	32.9
gene-KPNA7	truegene	0.1	0.1	0.7	0.2	0	0	0	0.1	0.1	0.4
gene-KPNB1	truegene	28.9	22.1	82.8	59.8	35.5	46.6	4.1	30.5	55.9	53.4
gene-KPTN	partial	10.7	9.2	25.2	12.8	19.4	13	1.5	12.4	20.7	21.1
gene-KRAS	truegene	10	8.1	17	21.1	15	6.9	1.6	10.1	28	24.5
gene-KREMEN1	truegene	1	0.2	2.6	2.2	0.6	0.1	0.1	0.2	0.8	1.4
gene-KRIT1	truegene	18.1	5.1	42	31.7	13.6	15.4	2.3	10.6	24.9	22.2
gene-KRR1	truegene	14.8	9.6	27.4	22.2	13.3	26.2	3	13.1	24.3	22.4
gene-KRT10	truegene	0.2	1.2	5.9	1.4	0.5	0.2	0	1.3	1.5	1.3
gene-KRT13	truegene	0.3	0.2	0.4	0.9	0.5	0	0.2	0	6.4	3.4
gene-KRT14	truegene	6.8	2.2	0.9	9.5	3.9	0.2	0.2	0.3	13.4	3.3
gene-KRT17	truegene	3.6	1.4	0.6	4.6	3.8	0.1	0.2	0.1	9	2.1
gene-KRT18	truegene	0.3	152.7	0.6	183.7	86	0.2	39.1	157	202.1	406
gene-KRT19	truegene	1.8	4.4	2.3	81.8	3.9	0	2.7	1.1	38.2	12.2
gene-KRT20	truegene	0.5	0.6	1	14	0.9	1.2	0.5	104.8	852.5	449.5
gene-KRT222	truegene	0.1	0	0.4	1.8	0.3	0.3	0	0.6	1.4	0.4
gene-KRT23	truegene	0.1	0	0	8.7	1.3	0.8	0	0.9	6.9	0.4
gene-KRT3	truegene	0	0	0	0	0	0	0	0	0	0
gene-KRT5	truegene	0.2	0.3	0.5	1.5	0	0	0	0.3	2.1	1.2
gene-KRT6A	truegene	0.1	0	0.1	0	0	0	0	0	0.3	0.5
gene-KRT7	truegene	18.9	3.4	5.8	163.4	10.8	2	2.9	211.5	896.3	832.8
gene-KRT71	truegene	0	0	0	0	0	0	0	0	0	0
gene-KRT75	truegene	0.1	0	0	0	0	0	0	0	0.1	0
gene-KRT75L1	truegene	0	0	0	0	0	0	0	0	0	0
gene-KRT75L2	truegene	0	0	0.4	0.1	0	0	0	0	1.4	0.1
gene-KRT75L4	truegene	0	0	0	0	0	0	0	0	0	0
gene-KRT8	truegene	0.5	140.2	0.9	84.5	131.2	0.2	24.5	66	57.2	79
gene-KRT80	truegene	0.4	0.1	0.2	2.2	1.9	1.5	0.2	0.8	0.8	2.8
gene-KRT9L	truegene	0	0	0	0.1	1.2	0	0	0	0	0
gene-KRTAP19-2	truegene	0	0	0	0	0	0	0	0	0	0
gene-KRTCAP3	truegene	0.9	34.4	1.3	4.2	66.2	0.9	1.9	91.6	90.4	149.2
gene-KSR1	truegene	16.7	5.9	44.1	17.7	16.5	6.2	1.5	8.8	24.8	21.7
gene-KSR2	truegene	0	0	0	1.7	0.7	0	0	0	0.2	0.1
gene-KTN1	truegene	21.6	9.6	43.9	49.9	28.4	27.4	4.6	23.3	46.1	51.9
gene-KXD1	truegene	28.8	39.4	52.8	60.3	38.4	31.4	7.1	34.7	44.5	62.6
gene-KY	truegene	0	0	0	0.5	0	0	0	3.2	12.5	7
gene-KYAT1	truegene	16.1	28.8	11.6	7.1	99	7.1	3.3	8.8	10.3	13.9
gene-KYAT3	truegene	14.8	14.8	17.2	8.3	85.4	7.9	3.3	10.9	15	15.2
gene-KYNU	truegene	0.2	24.4	2.1	1.3	5.1	0.4	0.2	2	2.7	1.1
gene-L2HGDH	truegene	9.3	13.1	6.6	6.1	78.4	5.7	1.9	8.7	12.7	11.6
gene-L3HYPDH	truegene	12.3	14.5	10.1	14.9	81.6	12.6	4.6	9.6	17.6	11.1
gene-L3MBTL1	truegene	2.5	1	5.9	5.1	3.6	1.8	0.5	1.5	4.9	2.4
gene-L3MBTL2	truegene	5.4	4	16.6	12.6	11.9	6.8	0.8	7.3	12.3	10.4
gene-L3MBTL3	truegene	4.8	2.1	15.5	7.7	3.5	9.6	0.5	4.8	9.4	7.7
gene-L3MBTL4	truegene	1.9	0.8	10.7	6.9	3	1.7	0.5	2.1	6.7	4.3
gene-LACAAT2L	truegene	0.4	0	0.5	0.3	0.1	1.8	0	0.1	0.7	0.4
gene-LACC1	truegene	0.9	1.4	9.9	8.3	0.3	0.6	0	0.7	2.4	2.5
gene-LACTB	truegene	11.5	20.5	17.5	17.2	49.4	12	2.9	14.4	18.9	20.8
gene-LACTB2	truegene	69.3	45.3	18.2	18.9	75.7	21.5	3.8	27.3	37.9	32.7
gene-LACTBL1	truegene	0.2	0	0.1	0.1	0	0	0	0.1	0.3	0.4
gene-LAD1	truegene	1.1	16.8	0.2	14.1	239.4	0.1	1.3	41.9	88.8	112.3
gene-LAG3	truegene	0.7	0.5	15.4	4.1	1.8	1.7	0.2	2.2	5	6.5
gene-LAMA1	truegene	0.7	0	5.7	0.1	9	0.1	0	2.1	7.3	5.6
gene-LAMA2	truegene	18.9	0.3	0.2	0.8	6.4	2.2	0.1	0.3	8.7	3.2
gene-LAMA3	truegene	1.2	0.5	4.7	4.2	0.9	2.7	0.3	4.9	12.4	13
gene-LAMA4	truegene	51.1	0.7	11.5	69.8	4.8	62.3	1.5	5.3	28.9	14.1
gene-LAMA5	truegene	20.5	7.1	48.2	90.8	22	3.7	2.1	5	16.8	13
gene-LAMB1	truegene	77.7	9.8	49.2	47.8	73.9	114.8	3.7	36.5	79.9	86.1
gene-LAMB2	truegene	93.5	8.6	43.9	150	34.7	82.1	7.8	19.9	91.9	51.1
gene-LAMB3	truegene	29.1	3.2	0.9	5.1	0.1	0.2	0	0.5	13.1	1
gene-LAMB4	truegene	0.1	0	0.1	0.1	0.1	0.2	0	0	0.1	0.1
gene-LAMC1	truegene	126.5	17.6	91	166.2	94.8	131.6	13.9	35.5	111.1	96.3
gene-LAMC2	truegene	0.2	0.1	0	1.1	1.2	0	0.1	7.4	16	14
gene-LAMC3	truegene	1.3	0.8	1.3	18.9	23.3	0	0	0.2	0.9	0.3
gene-LAMP1	truegene	203.3	436.4	287	399	467.9	150.1	47.1	187.4	283.2	256.9
gene-LAMP2	truegene	33	26.5	37.9	50.7	46.6	30.7	4	15.2	43.8	29.8
gene-LAMP3	truegene	2.2	1.9	61.1	59.9	7.8	2.6	0.2	4	20.8	20.3
gene-LAMP5	truegene	7	0.8	26.3	7.2	1.9	4.8	0.5	6.9	11.8	23.8
gene-LAMTOR1	truegene	126.8	63.8	156.8	186.8	157.5	126.8	17	86.7	143.5	152.6
gene-LAMTOR2	truegene	186.1	174.9	139.3	135.2	226.8	220.7	37.7	150.4	173.2	200.3
gene-LAMTOR3	truegene	82.8	41.4	103.8	93.7	96	74.5	5.4	39.2	87.3	84.9
gene-LAMTOR5	truegene	132	77.2	141.6	153.4	163.1	120	22	94.5	144	146.9
gene-LANCL1	truegene	16.9	9.4	26.3	31.5	19.1	13.8	2.1	10	20.8	15.7
gene-LANCL2	truegene	5.7	4.5	19.6	9	7.9	15.9	1.6	6.1	14.9	13.9
gene-LANCL3	truegene	8.3	8.2	3.1	3.2	12.1	4.2	0.4	1.1	2.8	2
gene-LAP3	truegene	32.8	39.2	29.2	14.9	78.3	14.3	4.9	36.8	26.6	31.3
gene-LAPTM4A	truegene	248.5	223	674.5	812.6	307.1	184.7	39.3	257.3	528.1	444.1
gene-LAPTM4B	truegene	7.2	2.3	9.5	5.9	0.2	3	0.1	18.1	5.5	3.9
gene-LAPTM5	truegene	70.8	125.1	830.1	343	59.5	65.2	8.1	89	189.8	176.2
gene-LARGE1	truegene	3.5	1.6	3.8	6.4	5.1	3.9	0.3	3.2	4.5	5.7
gene-LARGE2	truegene	16.7	21.5	10.7	21.6	102.9	4.9	2	10	15.3	18.8
gene-LARP1	truegene	35.9	34.1	52.5	61.4	56.8	37.1	16.4	32.7	47.5	40.1
gene-LARP1B	truegene	16.4	7.5	13	33.3	10.7	35	2.3	9.1	16.4	13.2
gene-LARP4	truegene	23.7	20.2	25.3	23.5	39.4	17.8	1.9	14	25.7	25.2
gene-LARP4B	truegene	20.4	11.3	18.5	22.2	12.3	9	2.4	9.4	15.2	14.4
gene-LARP6	truegene	12.2	1.2	3.7	15	3.7	18.9	2.2	3.9	11.1	8.3
gene-LARP6L	truegene	0	0	0	0	0	0	0	0	0	0.1
gene-LARP7	truegene	14.3	5.4	27.1	23.1	9	12.7	2	10.3	20	14.9
gene-LARS	truegene	14.8	11.2	30.7	26.5	19.3	20.2	4.2	14.9	24.3	22.4
gene-LARS2	truegene	12.8	6.3	13.2	9.3	14.6	10	2.5	8.6	12.6	11.8
gene-LAS1L	truegene	17.6	7.8	25.4	17.8	21.4	22.8	3.5	15.4	24.8	22.8
gene-LASP1	truegene	79.9	63.9	214.9	327.1	287.6	53.2	34.4	158.6	284.4	238.6
gene-LAT2	truegene	1	1.5	33.5	5.7	1.5	0.8	0.2	6.4	7.4	8.6
gene-LATS1	truegene	18.9	9.4	27.7	49	15.7	15.6	2.8	10.5	20.1	17.9
gene-LATS2	truegene	13.9	5.1	14.7	27.3	15.1	14.9	1.3	4.3	12.7	7.8
gene-LBFABP	truegene	1.4	5863.4	2.8	2.9	1	1.4	0.4	2	0.4	1.1
gene-LBH	truegene	154.6	12.5	230	65.9	81.4	53.8	14.8	37.2	117.8	115.4
gene-LBP	truegene	29.2	129.9	128.4	106.6	17.8	24.6	12.9	64.2	78.2	63.3
gene-LBR	truegene	20.1	43.9	121.9	64.6	32	28.4	2.6	39.8	55.1	47.6
gene-LBX1	truegene	0	0	0	0	0	0	0	0	0	0
gene-LBX2	truegene	8.4	0	0.6	41.7	2.9	2.9	0.1	0.9	1.6	3
gene-LCA5	truegene	2.6	2	5.1	7.1	4.8	3.6	0.3	2.7	4.7	4.8
gene-LCA5L	truegene	0.5	0.1	1.1	0.9	1	0.3	0	1.4	1.2	0.9
gene-LCAT	truegene	11.9	205.1	124.4	74.4	17.2	5.7	4.6	5.3	84.8	22.8
gene-LCK	truegene	7.3	8.3	142.1	33.2	12.6	7	1.3	20.1	35.6	27.7
gene-LCLAT1	truegene	9.7	8.7	11.4	14	23.9	11.4	1.7	11.2	19.1	19.9
gene-LCMT1	truegene	9.5	2.5	8.7	6.6	8.2	4.7	0.5	5.9	10.4	15.4
gene-LCMT2	truegene	6.3	5.3	11	10.8	7.5	8	1.5	6.9	10.8	9.4
gene-LCN15	truegene	0	0.4	0.4	0.5	0.6	0	0	0	0	0
gene-LCOR	truegene	0.9	1	7.4	6.4	4.7	3.2	0.4	3.7	6.8	5.1
gene-LCORL	truegene	3.2	1.5	8.8	11.2	7.6	3.9	0.7	7.4	15.9	9.8
gene-LCP1	truegene	24.2	76.3	547.9	125.4	32.4	24.8	2.6	60.7	123.5	104
gene-LCP2	truegene	8	13.4	142.3	40.3	9.1	8.3	0.9	21.5	38.7	33
gene-LCT	truegene	0.1	0.1	0.7	0.2	0.1	0	0	1.2	0.2	0.2
gene-LCTL	truegene	0	0	0.1	0	0	0	0	0.1	0	0
gene-LDAH	truegene	9.4	36.1	14.2	22.5	21.1	9.2	5.2	17.6	24.6	15.3
gene-LDB1	truegene	32.6	15.2	82.9	94	33.9	27.7	4.4	27.7	43.6	50.8
gene-LDB2	truegene	44.9	7.9	23.2	206.5	16	15.4	2.4	9.7	25	19
gene-LDB3	truegene	302.8	14.4	2	1.5	1.9	1	0.2	0.1	1.2	0.3
gene-LDHA	truegene	47.4	447.2	183.5	167.6	138.3	44.3	4.4	363.2	285.8	300.8
gene-LDHB	truegene	1657.5	689.8	319.2	211.3	1161.3	345.2	44	121.9	326.6	388.4
gene-LDHD	truegene	64.3	37.6	18.5	28.2	66.3	53.4	16.5	30.1	40.5	56.9
gene-LDLR	truegene	12.6	18.4	29	49.5	13.6	7.2	0.9	14.2	23.5	19.7
gene-LDLRAD1	truegene	0.5	0.6	2.7	3.4	1	0.2	0.2	1	1.5	1.5
gene-LDLRAD3	truegene	3.7	0.9	7.3	19.3	4.9	4.2	0.4	2.2	5.5	3.3
gene-LDLRAD4	truegene	44.5	33.5	85.1	75.4	14.8	70.8	2	18.9	48	39.5
gene-LDLRAP1	truegene	19.9	12.5	49.1	35.1	20.7	14.2	4	14.9	30.1	24.1
gene-LEAP2	truegene	0.5	225	0.1	0.1	2.7	0	0.2	18.5	1.4	0.4
gene-LECT1	truegene	0.5	0	1.6	0.1	0	0	0	0	1.3	0.6
gene-LECT2	truegene	0.5	68.1	34	93	9.7	1	3.8	3.9	81.4	45.9
gene-LEF1	truegene	1.1	0.2	11.7	3.6	0.6	0.3	0.5	1.8	2.8	2.7
gene-LEFTY2	truegene	0	0.1	0.4	1.2	0	0	0.1	0.2	0.1	0.2
gene-LEKR1	truegene	0.4	0.6	2.1	1.1	3.1	0.6	0.2	1.5	2.5	2.1
gene-LEMD2	truegene	21.4	10.3	51	61.7	20	23.9	2.7	14.9	33.9	29.1
gene-LEMD3	truegene	20	5.2	30.4	42.1	13.7	14.6	3.9	11.2	24	18.7
gene-LENG8	partial	100.9	48.9	348.1	149.3	105.2	89.2	19.1	80	171.5	152.7
gene-LENG9L7	truegene	12	8.3	39.9	34.2	20.8	9.8	0.8	35.6	46.4	36.1
gene-LEO1	truegene	10.2	9	23.8	18.5	14.8	14.1	2.4	9.9	18.4	15
gene-LEPR	truegene	0.3	0.2	2.2	1.7	0.4	0.4	0.1	0.3	0.9	0.7
gene-LEPROT	truegene	50.2	27.8	87.3	152.2	89	48.2	7.3	35	121.6	90.4
gene-LEPROTL1	truegene	31.8	12.7	40.7	57.3	27.9	20.7	5	16.1	32	24.7
gene-LETM1	truegene	15	8	17.7	20.3	31.4	9.1	3	12.4	17.1	16.7
gene-LETM2	truegene	7.4	3.5	17.9	19.6	8.9	5.9	0.8	6.6	9.4	10.1
gene-LEXM	truegene	0	0	0	0	0.1	0	0	0.1	0	0
gene-LFNG	truegene	70.2	10.7	58.2	448.4	22.3	66.4	3.1	27.7	72.7	70.1
gene-LGALS1	truegene	55	13.6	73.6	695	21.5	180.5	7.1	65.2	285.4	168.5
gene-LGALS2	truegene	2.4	12.3	32.9	6.3	118	2.8	1.8	631.1	492.3	441.6
gene-LGALS3	truegene	5.2	84.1	29.2	138.9	143.1	7.9	2	125.1	1930.3	1916.5
gene-LGALS8	truegene	6.1	43.4	23.2	22.6	44.8	6.6	4	26.7	36.1	46
gene-LGALSL	truegene	12.8	6.8	17.9	34	15.8	5.1	11.5	9.8	14.5	12.9
gene-LGALSL2	truegene	2	0.9	8.3	6.1	1.3	0.6	0.1	0.3	1	0.8
gene-LGI1	truegene	1.1	0.5	0.5	1.7	1	3	0.4	1.2	3	3.3
gene-LGI2	partial	4.2	0.1	0.2	0.2	0.4	0.4	8.2	2.8	0.8	0.4
gene-LGI3	truegene	0.4	0.1	0.4	76.9	0.5	0.4	0.5	0.4	2.2	0.7
gene-LGMN	truegene	43.4	121.8	135	209	670.1	33.9	6.4	125.1	183.8	164.4
gene-LGR4	truegene	4.4	11.8	3.9	8.9	35.6	15.9	3.8	12.1	29.9	27.2
gene-LGR5	truegene	0.5	1.3	8.2	3.2	4.5	0.2	0.1	3	11.8	8.9
gene-LGR6	truegene	0.1	0	0.4	0.3	0.1	0.4	0	0.2	0.2	0.2
gene-LGSN	truegene	0	0	0	0	0	0	0	0	0	0
gene-LHCGR	truegene	0.1	0	0.5	0.5	0	0	0	0.1	0.5	0.4
gene-LHFP	truegene	51.2	4.7	40.6	73.6	8	71.7	1.7	17.6	69.8	43.8
gene-LHFPL2	truegene	5	1.8	6.1	9.2	6.4	3.1	0.3	4.8	8.4	4.3
gene-LHFPL3	truegene	0.4	0.7	13.1	13.2	3.5	0.1	0.1	0.7	1.5	1.4
gene-LHFPL4	truegene	6.2	4.1	7.4	6.3	3.4	3.7	0.4	2.9	5.4	7.1
gene-LHFPL5	truegene	3	1.9	22.1	35.5	7.2	4.8	61.1	29.4	18.3	14.2
gene-LHPP	truegene	17.9	16.2	9.7	8.9	19.4	21.7	1.7	9	15.9	17.5
gene-LHX1	truegene	0.4	0	0.3	0.1	32.2	0	0.5	0.1	0.4	0.3
gene-LHX2	truegene	0	0.8	0	0	0	0	0	0	0	0
gene-LHX3	truegene	0	0	0	0	0	0	0	0	0	0
gene-LHX4	truegene	0	0	0	0	0	0	0	0	0	0
gene-LHX5	truegene	0.1	0	0	0.2	0	0	0	0	0	0
gene-LHX6	truegene	21.3	0.2	2.4	11.7	1.1	7.8	0.5	2.2	12.2	7.3
gene-LHX8	truegene	0.2	6.4	0.2	1.9	2.6	0	1.1	1	1.2	0.5
gene-LHX9	truegene	0	0	0	0	0	0	0	0	0	0
gene-LIAS	truegene	25.5	15.4	17.4	18.7	26.2	14.9	1.9	13.3	20	19.7
gene-LIF	truegene	2.8	0.6	4	4.9	1.1	0.7	0.1	2.3	3.6	3.2
gene-LIFR	truegene	22.6	2.1	16.2	13.2	9.2	8.4	3.8	3.8	7	4.7
gene-LIG1	truegene	1.9	2.6	13.8	9.9	5.8	1.6	0.5	6.1	9.1	9.7
gene-LIG3	pseudogene	13.5	9.7	31.7	29.7	14.2	16	2.5	12.6	22.1	18.8
gene-LIG4	truegene	3	2.1	9.5	5.5	3.3	3.2	0.6	3.2	8	5.8
gene-LIM2	truegene	20	1.3	13.2	7.1	2.8	21.9	1.3	4.9	31.6	22.2
gene-LIMA1	truegene	25.6	13.9	41	85	50.7	20.8	2.8	52.1	115.3	123.3
gene-LIMCH1	truegene	26.4	3.1	2.4	40.6	6.5	8.6	0.5	2.6	7.2	4.8
gene-LIMD1	truegene	26	13.9	46	59	10.4	14.5	2.1	14	35.8	35.6
gene-LIMD2	truegene	23.4	11.8	332.1	77.1	15.5	27.4	2.3	43.5	65.9	77.4
gene-LIME1	truegene	4.9	4.3	79.6	23.1	6.7	4.2	0.8	13.1	22.9	23.9
gene-LIMK1	truegene	5.5	14.5	30.6	15	5.6	3.5	0.2	5.3	11	11.1
gene-LIMK2	truegene	5	5.1	5.8	22.2	14.2	3.8	1.4	3.9	15.1	8.2
gene-LIMS1	truegene	40.6	8.5	58.1	49.3	10.9	95.1	4.3	16.4	35.4	25.3
gene-LIMS2	truegene	132.1	13.9	71.4	329.4	27.5	238.1	4.3	33.8	105	90.3
gene-LIN28A	truegene	0	0	0	0.1	0	0	0	0.1	0	0
gene-LIN28B	truegene	0.1	0	0.3	0	0	0	0	0.1	0	0.1
gene-LIN37	truegene	38.4	19.6	65.5	45.5	31.5	42.6	3.7	29.2	50.2	52.8
gene-LIN52	truegene	24.9	14.6	30.8	32.6	52.7	13.7	1.9	10.5	21.9	18.3
gene-LIN54	truegene	3.3	1.6	11.5	12.7	4.6	3.2	0.9	3.8	8.1	7.4
gene-LIN7A	truegene	3.1	0.4	2.1	4	3.5	0.9	0.8	0.6	3.1	1.7
gene-LIN7C	truegene	19.1	11	30.6	39.5	29.5	18.5	3.8	13	30.4	26.1
gene-LIN9	truegene	1.5	1.5	5	6	2.2	2.6	0.5	2.2	4.1	3.8
gene-LINC00954	truegene	1.9	65	0.9	6.8	0.6	0.1	0.2	0	0.1	0
gene-LINGO1	truegene	1.4	0.7	1.9	5.5	2.2	3.5	0.2	6.7	18.3	56.7
gene-LINGO2	truegene	0	0	0.1	0	0	0	0	0.1	0.3	0.6
gene-LINGO3	truegene	1.5	1.4	0.1	1.1	0.1	0.3	0	0.1	0.2	0.4
gene-LINS1	truegene	1.2	0.6	3.6	1.9	1.6	1.2	0.3	1	2.1	1.5
gene-LIPA	truegene	38.8	59.6	140.1	135.4	47.1	28.8	5.5	35.3	78.8	61.2
gene-LIPC	truegene	0	10.3	0	0.2	2	0	0	0	0	0
gene-LIPG	truegene	7.2	2.7	13.7	6.7	2.1	1.3	0.9	7.2	23	24.6
gene-LIPH	truegene	1.6	0.8	3.3	2	1.2	1.3	0.8	1.8	2.5	1.6
gene-LIPI	truegene	0.2	13.9	4.2	3.8	0.3	0.3	0.1	6.9	5	8.1
gene-LIPML4	truegene	0	0	0.2	0.7	0	0	0	0	0	0
gene-LIPML5	truegene	0.1	0	3	2.5	0.2	0	0.1	1.1	1.9	2
gene-LIPT1	pseudogene	6.9	4.9	11.4	7.6	5.5	10.2	1.4	6.4	11	9.3
gene-LIPT2	truegene	19.4	28.4	35.2	30.5	25.3	32.6	4.2	74.4	61.6	54.6
gene-LITAF	truegene	7.8	16.3	136.9	62.5	7.1	4.8	0.8	49.5	58.5	73.3
gene-LIX1	truegene	0.1	0	2.3	0.4	0.9	0	0	0.3	0.4	0.7
gene-LLGL1	truegene	16	9.8	34.1	32.1	16	17.3	2.2	12.4	27.3	27.3
gene-LLGL2	truegene	13.2	26.4	49.6	44.6	53.2	19	19.2	35	65.9	51.4
gene-LLPH	truegene	80.5	73.8	107.9	133.8	74.5	139.1	14.1	79.1	101	116.7
gene-LMAN1	truegene	17.7	126	62	39.7	25.4	20.6	22.9	54.5	74.4	54.5
gene-LMAN2	truegene	73.2	135	205.6	226.1	203.6	93.1	26.5	127.6	199.5	207.4
gene-LMAN2L	truegene	25.3	32.9	38.5	34	32.3	23.6	3.7	16.1	30.6	32.6
gene-LMBR1	truegene	14	4.8	14	18.6	7.2	17.2	1.4	5.5	16	10.3
gene-LMBR1L	truegene	0.3	1.2	1.1	2.4	8.8	0.2	0.5	5.9	1.7	1.9
gene-LMBRD1	truegene	14.3	9.5	29	20.8	15.5	12.4	2.8	12.6	24.1	19.6
gene-LMBRD2	truegene	3.9	4.7	7.9	8.2	8.8	3.6	1.4	5	9.6	7.1
gene-LMCD1	truegene	246.7	6.7	10.1	57.5	96.1	21.9	7.2	26.7	46.1	38.1
gene-LMF1	truegene	10.8	32.3	12.7	12.1	15.5	6.6	4.4	7.5	15	13
gene-LMF2	truegene	45.2	73.5	177.2	120.3	66.4	160.5	25.8	67.7	116.1	110.7
gene-LMLN	truegene	4.7	1.4	3.9	16.3	7	1.5	0.2	2.5	3.6	5.4
gene-LMNA	truegene	42.3	21	31.3	98	27.6	97.4	2.7	29.5	87	57.7
gene-LMNAL	truegene	5.2	0.1	0.7	0.5	2.5	1.6	0.5	0.5	1.7	0.9
gene-LMNB1	truegene	2.9	2.1	18.1	13	7.1	1.9	0.3	6.6	12	10
gene-LMNB2	truegene	9.3	5.7	40.2	34.4	13.5	8.2	2	20.6	45.6	39
gene-LMO1	truegene	0.2	0	0.4	2.4	0.3	1.7	0	0.9	3.4	1.5
gene-LMO2	truegene	59.7	36.3	147.5	341	27.8	31	3.4	24.8	65.7	61.3
gene-LMO3	truegene	0	0.2	0	0.1	0	5.2	0.2	0.3	9.1	2.8
gene-LMO4	truegene	56.8	17	25.3	63.1	84.8	20	6.7	26.6	37.6	29.7
gene-LMO7	truegene	43.5	6.6	1.6	16.6	16	2.9	1	18.2	46.7	43.8
gene-LMOD1	truegene	9.1	4.4	29.5	49	11.3	1084.8	2.1	32.9	134.6	158
gene-LMOD2	truegene	168.3	0	0	0.6	0.1	0	0	0	0.1	0
gene-LMOD3	truegene	0.3	0	0	0.7	0.1	0	0	0	0.1	0.1
gene-LMTK2	truegene	6.2	5.3	9.6	14.1	13.1	5.3	1.8	6.7	11.7	11.1
gene-LMX1A	truegene	0.1	0	0	0.1	0	0.1	0	0.4	1.2	0.9
gene-LMX1B	truegene	0	0	0	0	5.2	0	0.4	0.3	0.5	0.1
gene-LNP1	truegene	0	0	1.8	0.5	0.4	0	0	0.4	0.5	0.4
gene-LNPEP	truegene	12.6	4.7	41.3	23.3	7.6	15.3	1.1	6.7	20.5	15.7
gene-LNPK	truegene	25.3	5.4	29.5	14.8	5.5	13	1.7	12	21.4	16.4
gene-LNX1	truegene	0.5	0	0.3	0.4	5.8	0.1	0	4	7.2	4.5
gene-LOC100857169	pseudogene	0	0	0	0	0	0	0	0	0	0
gene-LOC100857180	truegene	10	9.4	32.6	14.8	26.5	12	3.8	21.1	22.7	26.9
gene-LOC100857191	truegene	10.7	10.4	886.3	21.2	21	4.9	1.6	20.5	153	290.1
gene-LOC100857197	truegene	24.6	22.4	14.5	11.8	28.4	16.7	2.5	10.5	16	12.3
gene-LOC100857210	truegene	0.1	0	0.2	0.1	0	0	0	0	0.2	0.1
gene-LOC100857259	truegene	0	0	0	0	0	0	0	0	0	0
gene-LOC100857270	truegene	0	0	0	0	0.2	0	0	0.1	0	0
gene-LOC100857297	truegene	0	0	0	0	0	0	0	0.1	0.1	0.1
gene-LOC100857299	truegene	16.4	1.4	22.6	17.2	9.1	11.2	0.8	7.4	9.7	9.3
gene-LOC100857335	truegene	1.4	2.6	8.8	1.8	7.5	0.8	0.1	1.3	2.7	2.9
gene-LOC100857341	truegene	0.2	0.1	0.1	0.1	0.1	0.1	0	0	0.2	0.4
gene-LOC100857343	truegene	0	0	0	0	0	0	0	0	0.1	0
gene-LOC100857348	truegene	0	0	0	0	0.2	0	0	0	0	0
gene-LOC100857421	partial	0.1	5.4	0	0	1.3	0	0	0	0	0.1
gene-LOC100857424	truegene	0	0	0	0	0	0	0	0	0	0
gene-LOC100857440	partial	2.5	0	1.8	1.5	0.2	2.1	0.1	2	4.3	4.7
gene-LOC100857467	truegene	13.7	13.9	122.8	85.2	49	6.5	4.3	84.9	118.1	133.6
gene-LOC100857468	truegene	0	0	0	0	0	0	0.1	0	0.1	0.1
gene-LOC100857512	truegene	9.2	7.6	71.2	30.4	16	4.1	0.6	12	21.6	18.9
gene-LOC100857541	truegene	0.1	0.4	0.3	4	0	0	0	0	0	0
gene-LOC100857579	truegene	120.7	70.7	238.5	226.4	66.2	168.4	10.7	53.7	139.4	144
gene-LOC100857609	truegene	0.1	0.1	0	0.1	10.6	0.1	0.1	0	1.5	0.2
gene-LOC100857622	truegene	32.2	410.4	62.4	97.2	77.7	36.9	7.4	85.3	104.8	99.8
gene-LOC100857632	truegene	0	0	0	0	0	0.1	0	0	0.1	0
gene-LOC100857637	truegene	3	9.5	16.6	23.3	7.3	6.7	0.8	6	11.4	9
gene-LOC100857659	truegene	0	0	0	0.1	0.3	0	0	0.1	0.5	0.1
gene-LOC100857682	truegene	0.1	0	0.1	0	0.1	0	0	0.1	0.2	0.1
gene-LOC100857686	truegene	7	0.7	2	2.7	1	16.3	0.1	0.1	3	0.5
gene-LOC100857698	truegene	0	0	0	0	0.1	0	0	0	0	0.3
gene-LOC100857706	truegene	4.6	5.7	22	32.2	4.4	2.6	0.7	15.3	26.7	30.7
gene-LOC100857714	truegene	7.4	11.4	163.9	38.3	9	6.5	0.7	18.3	28.3	27.9
gene-LOC100857718	truegene	2.8	5.9	25.1	7.6	1.9	2	0.2	1.5	5.9	5.4
gene-LOC100857745	truegene	3.3	0.7	3.5	2.9	0.1	4.4	0	0.5	1.5	1.6
gene-LOC100857766	truegene	0.4	0.1	0.4	1.5	0.1	0.2	0	0	0	0
gene-LOC100857794	truegene	0.1	0	0	0.1	0	0.3	0	0	0.1	0.1
gene-LOC100857813	truegene	0	0	0	0	0	0	0	0	0	0
gene-LOC100857820	truegene	0.8	499.8	3.8	1.5	1.7	0.9	0.7	156.6	65.5	59.7
gene-LOC100857834	pseudogene	0	0	0	0.2	0	0	0.1	0	0	0
gene-LOC100857839	truegene	0.1	0.3	4.4	0.6	0.3	0.2	0	0.1	0.4	0.5
gene-LOC100857843	truegene	0.9	0.5	1.2	3.9	4.2	1.1	0.2	1.9	3	3.5
gene-LOC100857858	partial	122.6	273.2	370.1	251.7	330.4	159	17.5	304.8	400	454.1
gene-LOC100857859	truegene	77.2	55.4	127.2	109.3	87.3	108	12.8	59.5	104.6	103.2
gene-LOC100857883	truegene	7.3	12.8	73.6	37.8	7.2	7.2	0.7	8	21.7	16.9
gene-LOC100857884	truegene	0	0	0	0.1	0	0	0	0	0	0
gene-LOC100857892	truegene	67.1	142.8	111.7	192.4	219.6	127	68.1	340.8	820.2	459.4
gene-LOC100857894	truegene	2.2	0.5	17.4	4.1	0.8	1.2	0	1	2.4	2.4
gene-LOC100858068	partial	10.6	154.3	95.8	75.6	186.4	67.1	42.2	217.2	434.1	242.6
gene-LOC100858069	truegene	0	0	0	0	0	0	0.1	0	1.2	0
gene-LOC100858082	truegene	0.9	0.7	28.5	6.7	1	0.5	0.7	20.3	53.3	42.8
gene-LOC100858131	truegene	0.2	0	0.2	0.8	0.3	0	0	0.1	0.2	0.1
gene-LOC100858172	truegene	3.1	2.4	33	8	2.4	1.4	0.1	0.7	4.6	3.8
gene-LOC100858183	truegene	0	0	0	0	0	0	0	0	0	0
gene-LOC100858196	truegene	0.6	0.3	3.3	1.6	0.5	0.8	0	0.4	1.5	1.2
gene-LOC100858256	truegene	0.2	0.1	0.5	0.2	0.1	0.1	0	0.1	0.3	0.1
gene-LOC100858260	truegene	5.2	4.4	54.4	14.9	9.9	4.1	0.9	13.1	16.7	14.8
gene-LOC100858279	truegene	45.6	52	49.4	54.9	65.9	57.3	9.4	40.5	57.3	58
gene-LOC100858332	truegene	0.4	0	0.7	1.6	0.5	0.1	0	0.1	0.3	0.3
gene-LOC100858347	truegene	0.1	0	0.1	0.2	0	0.1	0	0	0.1	0
gene-LOC100858353	truegene	0	0.1	0	0.1	0	0	0	0	0	0
gene-LOC100858360	truegene	1.2	0.1	3.3	8.6	1.7	1.2	0.2	0.4	2.8	3.5
gene-LOC100858379	truegene	0.1	0	0	0	0	0	0	0	0.1	0
gene-LOC100858381	truegene	18	39	53	43.6	12.6	14.3	1.1	18.5	34.5	23.8
gene-LOC100858393	truegene	69.1	1.3	0	0	0	0	4.3	12.7	0	0
gene-LOC100858426	truegene	6.9	0.1	1.5	1.1	2.6	25.9	0	1.1	4.3	1.9
gene-LOC100858427	truegene	0	0	0	0	0	0	0	0	0.5	0
gene-LOC100858444	truegene	0	0	0	0	0.2	0	0	0	0	0
gene-LOC100858452	truegene	0	0	0	0	0	0	0	0	0	0
gene-LOC100858460	truegene	0.1	0.4	1.5	5.2	20.7	0.2	0.9	15.9	18	26.5
gene-LOC100858497	truegene	0	0	0	0	0	0	0	0	0	0
gene-LOC100858504	truegene	0	0	0	0	0	0	0	0	0	0
gene-LOC100858579	truegene	0.7	0.1	12.5	5.4	0.3	0.3	0.1	3.2	6.4	9.6
gene-LOC100858626	truegene	32.2	33.8	73.3	69.1	33.8	23.1	3.7	28.1	51.3	49.3
gene-LOC100858629	truegene	0.2	0	0.3	0.2	0	0.1	0	0	0.1	0
gene-LOC100858647	truegene	17.6	4998.6	0.9	3.7	0.8	17.6	1.3	4.5	9.7	4.7
gene-LOC100858654	truegene	0	0	0	0.3	0	0	0	0.1	0.1	0
gene-LOC100858721	truegene	0	0.1	0.2	0.1	0	0	0	0	0	0.1
gene-LOC100858739	pseudogene	3.4	1.2	3.6	6.7	2.4	2.4	0.2	3.7	6.6	3
gene-LOC100858742	truegene	1.3	0.8	1.6	2.1	1.5	1.6	0.2	0.9	2	1.4
gene-LOC100858753	pseudogene	21	2	31.9	23.9	13.4	17.2	1.5	10.1	12.6	12.5
gene-LOC100858777	truegene	3.3	0	0.9	0.4	0	0.1	0	0.1	0.6	1
gene-LOC100858796	truegene	96.8	19.6	25.4	115	68.3	64.8	13.8	17.4	26.4	33.4
gene-LOC100858797	truegene	0	0	0	0	0	0	0	0	0	0
gene-LOC100858814	truegene	0	0	0	0.3	0.1	0.1	0	0	0	0.2
gene-LOC100858845	truegene	0	0	0	0.1	0	0	0	0	0	0
gene-LOC100858869	truegene	12.3	1.2	19.5	15.8	7.9	10.7	1	6.4	7.8	7.6
gene-LOC100858885	truegene	0	0	0	0	0	0	0	0	0	0
gene-LOC100858919	truegene	2.8	2	22.1	9	1.7	1.9	0.2	2.7	5.8	4.6
gene-LOC100858925	truegene	0	0	0	0.1	0.7	0	0	0	0	0
gene-LOC100858941	truegene	13.8	0.9	6	31	28	10.4	0.9	2.4	19.9	10.6
gene-LOC100858942	truegene	0	0	0	0	0	0	0	0	0	0
gene-LOC100858944	truegene	0.6	0.9	17.2	3	2	0.9	0.1	4.4	7.9	6.8
gene-LOC100858953	truegene	0	0	0.1	0.1	0.1	0	0	0.1	0.1	0.1
gene-LOC100858962	truegene	12.1	7.7	27.3	27.6	15.3	13.5	2.2	9.9	22.2	18.8
gene-LOC100858963	partial	5.4	8.9	62.5	16.5	3.3	5.2	0.7	6.7	8.6	8
gene-LOC100858973	truegene	0.6	0.6	29.6	4.2	1	0.5	0.7	5.8	7.6	7.9
gene-LOC100858984	truegene	15.8	5.9	2	3.3	3.7	4.3	0.4	7.7	6.4	12.1
gene-LOC100858995	truegene	0	0	0.4	0.4	0.3	0	0	0	0.2	0.3
gene-LOC100859020	truegene	6.6	0.4	13.7	9	1.9	5.5	0.3	2.8	6.8	4.6
gene-LOC100859041	pseudogene	7.3	2.7	14.1	16	10.6	8.9	1.5	6.7	12.1	11
gene-LOC100859067	pseudogene	3.6	0.2	0.6	3.7	3	6.4	0.3	1.2	2	1.9
gene-LOC100859084	truegene	10.5	5.4	34.6	24.9	9.6	7.4	1.4	8.4	22.2	17.4
gene-LOC100859148	truegene	1	0	0	0	0	0	0	0	0	0
gene-LOC100859173	truegene	0.2	0.1	0.1	0.1	0.2	0.5	0	0.1	0.3	0.1
gene-LOC100859191	truegene	1.9	0	0	0	0	0	0	0	0	0
gene-LOC100859218	truegene	0.1	1	1.1	4.8	0.1	0.3	0.7	0.1	0.3	0.4
gene-LOC100859230	truegene	0.5	0	0.1	0.1	0	0.1	0	0	0.1	0
gene-LOC100859249	truegene	0.1	0	0	0	0	0	0	0	0	0
gene-LOC100859272	truegene	0.2	4	0	21	74.9	0.1	0.1	9.4	236.6	32.4
gene-LOC100859273	partial	45.6	29	102.3	88.3	46.4	52	7.5	36.9	62.8	64.3
gene-LOC100859276	truegene	82	47.3	167.3	183.2	103.1	95.7	14.3	67.3	123.5	118.6
gene-LOC100859284	truegene	6.9	3.1	9.6	3.1	5.7	5	0.9	2.9	6.1	8.5
gene-LOC100859302	pseudogene	14.1	10.7	35.4	39.6	22.4	20.2	2.7	13.2	24.2	17.6
gene-LOC100859314	truegene	0	0	0.8	0	0	0	0.2	0.3	0	0.3
gene-LOC100859329	truegene	0	0	0	1.5	0	0	0	0.1	0	0
gene-LOC100859420	partial	0.3	0.1	0.4	0.3	0.2	0.5	0	0.1	0.4	0.5
gene-LOC100859427	truegene	0	0	0	0	0	0	0	0	0	0
gene-LOC100859432	truegene	0	0.1	0	0	0	0	0.1	0	0	0
gene-LOC100859449	truegene	0.1	0	0.1	0.2	0.1	0.1	0	0	0.3	0.8
gene-LOC100859454	pseudogene	29.4	11.2	48.5	51.3	38.2	32.8	3.3	14.3	30	27.1
gene-LOC100859466	truegene	0	0	0	0	0	0	0	0	0	0
gene-LOC100859467	truegene	8	3.4	14.4	11.9	6.9	8.8	1.4	5	12	8.2
gene-LOC100859468	truegene	5.7	2.5	22	8.8	8.5	3.9	3.6	7.3	14	13.9
gene-LOC100859478	truegene	0	106.6	0	0.1	0	0	0	0	0	0
gene-LOC100859484	partial	1.9	0.1	1.2	0.5	0.7	0.4	0.7	0.7	0.8	0.7
gene-LOC100859500	truegene	0	0	0	0	0	0	0	0	0	0
gene-LOC100859515	partial	1	0.4	11.3	3.7	1	0.4	0.3	1.1	3.2	3.1
gene-LOC100859549	truegene	0	0	0.1	0.1	0.2	0.1	0	0	0.5	2.2
gene-LOC100859586	truegene	0	0	0	0	0	0	0	0.1	0	0
gene-LOC100859602	truegene	1.9	0.8	4.1	4.7	1.7	1.5	0.4	1.6	3.4	2.5
gene-LOC100859615	truegene	0	0	0	0	0.1	0.1	0	0	0	0
gene-LOC100859616	truegene	0	0	0	0	0	0	0	0	0	0.1
gene-LOC100859636	truegene	0.2	8.8	0.8	0.5	1.4	0.6	1.3	3	0.7	0.5
gene-LOC100859645	truegene	51.1	123.5	67.6	68.7	300.4	73	27.5	167	200	268.9
gene-LOC100859657	truegene	0	0	0	0	0	0	0	0	0	0
gene-LOC100859672	pseudogene	0	0	0	0	0	0	0	0	0	0
gene-LOC100859690	truegene	0	0	0	0	0	0	0	0	0	0
gene-LOC100859691	truegene	0.1	0	0	0	0	0	0	0	0.2	0
gene-LOC100859696	truegene	39.8	8.4	33.3	52.9	10.6	32.8	2	9.4	22.2	22
gene-LOC100859732	pseudogene	0	0	0	0	0	0	0.1	0.2	0.2	0.3
gene-LOC100859756	truegene	0	0	0	0	0	0	0	0	0	0.1
gene-LOC100859819	truegene	0.1	0	1	0.4	0.7	0.1	0	0.6	0.7	1.3
gene-LOC100859837	truegene	0	0	0	0.1	0	0	0.1	20.9	24.5	32.9
gene-LOC100859848	truegene	5.1	1.9	5.7	4.5	7.4	2.8	0.7	1.3	4.2	5.1
gene-LOC100859850	truegene	0	0	0.1	0	0	0	0	0	0	0.1
gene-LOC100859862	truegene	0	0	0	0	0	0	0	0	0	0
gene-LOC100859870	truegene	8.6	16.4	53.8	26.8	5.9	6	0.8	3.9	15.3	9.2
gene-LOC100859897	truegene	0.1	0	0.1	0	0.1	0	0	0	0	0
gene-LOC100859906	truegene	3.4	1.7	5.9	27.5	282	7.1	13.6	104.2	150.2	431.1
gene-LOC101747255	truegene	0.4	0.5	0.3	1.4	0.1	0.2	0	0.2	0.2	0.4
gene-LOC101747310	truegene	0	0	2.3	0.8	0.5	0	0	13.4	35.8	20.4
gene-LOC101747338	truegene	8.5	7.8	16.4	25.5	19.3	7.6	1.9	11.8	19.6	27.1
gene-LOC101747354	truegene	0.8	0.2	3.7	1.8	0.7	0.5	0	1	2.3	3
gene-LOC101747367	truegene	0	0.1	0.8	0.2	0	0.1	0	0.2	0.1	0.3
gene-LOC101747386	truegene	0	0	0	0.1	1.4	0	0	0	0.4	0
gene-LOC101747443	pseudogene	19.7	16.3	52.9	43.5	27.2	28.2	4.2	21.3	44.4	44.7
gene-LOC101747448	truegene	0	0	0	0	0	0	0	0.1	0	0
gene-LOC101747452	partial	1.1	0.5	10.5	2.8	1.1	1.1	0.6	2	3.3	4
gene-LOC101747500	truegene	0.7	2.7	3.4	1.8	0.2	0.3	0.1	4.2	3.8	4
gene-LOC101747503	truegene	0	0	0	0	0	0	0	0	0	0
gene-LOC101747516	truegene	0	0.1	0	0	0.1	0	0	0	0	0
gene-LOC101747521	truegene	0.1	0	0.7	0.1	0	0	0	0	0.1	0.1
gene-LOC101747522	truegene	0.1	0.3	152.5	0.1	0.2	0.1	0.1	0.1	0.9	0.9
gene-LOC101747527	truegene	1.6	1.2	34.5	7.5	2.8	1.7	0.2	3.4	8.6	5.4
gene-LOC101747537	truegene	0	0	0	0	0	0.1	0	0	0	0
gene-LOC101747538	truegene	0.2	0.2	0.6	0.9	6.2	0.1	0.2	0.6	1.5	0.9
gene-LOC101747554	truegene	0	0	0.3	0	0	0	0	0	0.2	0
gene-LOC101747556	pseudogene	0.8	0.9	3.3	1.3	2.9	3.4	0.3	1.7	2.7	2.3
gene-LOC101747587	truegene	5227.6	7253.7	6045.5	12936.4	10671.6	9087	1183.9	3620.9	6925.1	7094.6
gene-LOC101747588	truegene	0.1	0	0.2	0.4	0	0	0	0.1	0.1	0
gene-LOC101747602	truegene	1.7	2.2	18.6	16	2.8	2	0.2	5.1	20.4	16.4
gene-LOC101747620	truegene	0	0	0.1	0	4.3	0	0	0	0	0
gene-LOC101747645	truegene	2.5	2	3.1	1.6	7.1	2.9	0.2	0.9	1.6	1.8
gene-LOC101747660	truegene	12.6	6	7.1	7.2	23.2	8.1	0.8	3	9.7	11
gene-LOC101747663	truegene	1.7	0.2	0.4	0.3	7.2	0.3	0	0	0.1	0.2
gene-LOC101747670	truegene	2.4	0.7	2.5	2.8	2.5	2.3	0.1	0.8	2.8	1.7
gene-LOC101747680	truegene	2.4	1863.3	0.9	1.4	2	0.5	0.2	19.9	19	168.5
gene-LOC101747700	pseudogene	0	0	0	0.1	0	0	0	0	0.1	0
gene-LOC101747703	pseudogene	0.8	0	2.7	2.7	0.2	0.3	0.1	0.5	0.8	0.6
gene-LOC101747771	truegene	0.2	0	3.3	0.4	0.1	0.2	0	0.4	0.9	0.8
gene-LOC101747773	truegene	0.2	0.2	1.1	0.3	0.4	0.3	0.1	0	1	0.8
gene-LOC101747780	partial	10.6	6.2	19.5	27.5	9.5	13.7	1.5	8	15.6	14.1
gene-LOC101747799	truegene	0	0	0	0	0	0	0	0	0	0
gene-LOC101747820	truegene	1.6	0.4	2.5	0.6	0.3	0.3	0	0.8	0.9	1
gene-LOC101747844	truegene	0.2	0	1.3	0.3	0	0.1	0	0.8	16	4.8
gene-LOC101747856	truegene	0	0	0	0.1	0	0	0	0	0	0
gene-LOC101747860	truegene	22.8	7.8	5.3	9.6	6.8	32.5	1.5	3.7	20.1	11.9
gene-LOC101747868	truegene	0.9	0	0	0.7	0.1	0.3	0	0	1.1	1.8
gene-LOC101747869	truegene	5.9	4	18.4	13.3	16.6	3.7	0.9	4.2	8.8	5.8
gene-LOC101747873	truegene	0	5.4	0	0	0	0.1	0	0	0.2	0
gene-LOC101747877	truegene	0.1	0	0	0.1	0	0.2	0	0	0	0
gene-LOC101747896	truegene	1.3	1	6.7	4.3	2.3	1.1	0.5	2.4	3.8	2.5
gene-LOC101747920	pseudogene	0	0	0	0	0	0	0	0	0	0
gene-LOC101747931	truegene	0	0	0	0	0	0	0	0	0	0
gene-LOC101747932	truegene	0	0	0	0	0	0	0.4	0.3	0	0
gene-LOC101747944	pseudogene	0	0	0.1	0	0	0	0	0	0	0
gene-LOC101747958	truegene	1.6	0	0.1	0.2	0	1	0	0.1	1.3	0.4
gene-LOC101747995	truegene	4.1	0.3	0	0.4	0	0.2	0	0.2	0	1.3
gene-LOC101748001	truegene	0.2	0.1	3.5	0.9	0.4	0.3	0	1	1.2	1.2
gene-LOC101748011	truegene	0.1	0	0.1	0	0	0	0	0.1	0.1	0
gene-LOC101748017	partial	10.3	0.2	1.4	4.8	0.5	1.3	0	0.3	1	0.3
gene-LOC101748032	truegene	1.2	13.4	79.2	5.7	1.1	0.6	0.1	4.1	9.2	20.5
gene-LOC101748033	truegene	1.6	0.2	1.2	1.4	0.9	5.3	0.1	0.1	1.4	1.7
gene-LOC101748058	truegene	0	0.2	0.1	0.1	0.1	0	0	0.1	0.2	0.1
gene-LOC101748060	truegene	0.2	0.1	0.2	1.3	1.2	0.1	0	0.2	0.4	0.2
gene-LOC101748065	truegene	0.2	0	0.5	2.3	0.4	0.1	0.1	0.2	0.5	0.5
gene-LOC101748080	partial	25.6	20	106.9	50.5	39.7	29.5	5.1	26.7	59	61.3
gene-LOC101748084	truegene	15.8	291.6	49	44.4	21.6	11.8	2.6	16.8	30	30
gene-LOC101748113	truegene	0	0	0	0	0	0.1	0	0	0	0
gene-LOC101748152	truegene	0	0	0	0	0	0	0	0	0	0
gene-LOC101748153	truegene	1.3	1.3	22.1	24	15.2	0.9	1.8	18	38.9	36
gene-LOC101748182	truegene	0	0	0	0.1	0	0	0	0	0	0
gene-LOC101748203	truegene	2.5	1	4.2	17	5.9	1.8	0.2	12.8	77.7	123.5
gene-LOC101748207	truegene	1.2	379	7.7	2.1	0.3	0.2	0.1	1.2	2.1	1.3
gene-LOC101748210	truegene	2.7	1.3	1.3	2.7	2.3	0.9	8.2	8.3	9.9	9.1
gene-LOC101748229	truegene	0.7	1	10.5	3.6	4.1	0.8	0.1	1.4	2	1.2
gene-LOC101748254	truegene	0.2	0	0.1	0.2	0	0	0	0.1	0.2	0
gene-LOC101748308	truegene	0.2	0.2	1.2	0.8	0.5	0.6	0.1	0.6	0.7	0.6
gene-LOC101748311	truegene	0.2	0	0	0	0	0	0	0	0	0
gene-LOC101748312	truegene	11.4	8.8	28	39.3	15.7	16.8	2.2	10.5	18.5	18.6
gene-LOC101748328	truegene	0.8	0.4	3.1	2.1	1	0.9	1.1	1.4	1.4	1.1
gene-LOC101748339	partial	1.1	0.5	8.2	3.4	0.6	0.8	0.1	0.9	1.9	1.8
gene-LOC101748344	pseudogene	0.2	0	0	2.7	0.1	0	0	0	1.8	0.2
gene-LOC101748353	truegene	36.4	20.3	87.8	52.9	28	38.1	3.6	25.1	51.7	52
gene-LOC101748431	truegene	0	0	0	0	0.1	0	0	0	0	0.1
gene-LOC101748436	pseudogene	0.3	1	1.4	1.2	0.5	0.3	0.1	0.2	0.5	0.2
gene-LOC101748439	pseudogene	0.1	0	0	0.1	0.4	0	0	0	0.6	0
gene-LOC101748451	truegene	0.6	0.8	11.2	1.9	2.1	0.3	0.1	13.2	14	8.1
gene-LOC101748511	pseudogene	0.1	0.1	0.3	0.3	0.7	0.1	0	0	0.3	0.3
gene-LOC101748521	truegene	0	0	0	0	0	0	0	0	0	0
gene-LOC101748539	truegene	0	5	0	0	0	0	0	0.1	0.2	0.2
gene-LOC101748543	truegene	9.9	1.8	5.4	57.6	2.2	5.8	0.4	1.6	9.3	15.1
gene-LOC101748569	truegene	67.4	42.7	82.4	62.4	64.2	87.2	9.7	44.6	70.3	74.6
gene-LOC101748577	truegene	14.4	8.9	13.4	13	61.3	4.6	2.5	6	11.9	9.2
gene-LOC101748580	truegene	0	0	1.2	0	0	0	0	0.5	0.4	0.7
gene-LOC101748593	truegene	0	0	0	0	0	0	0	0.1	0	0
gene-LOC101748650	truegene	96.5	8258.9	18.9	57.3	45.2	112.8	4.4	45.2	86.9	81.4
gene-LOC101748661	truegene	0	0	0	0	0	0	0	0	0	0
gene-LOC101748670	truegene	0	0	0	0	0	0	0	0	0	0
gene-LOC101748683	truegene	0	0	0	0	0.1	0	0	0	0	0
gene-LOC101748689	truegene	0	0	0	0.2	0.1	0	0	0	0.5	2.9
gene-LOC101748692	truegene	0.7	0.5	2	0.7	4.5	0.4	0	0.5	0.4	0.4
gene-LOC101748694	truegene	2	1.2	4.5	2	1.8	3.7	0.2	1.6	3	2.6
gene-LOC101748744	truegene	5.3	0.3	1.6	4.4	0.5	2.6	2.4	3	8.2	6.6
gene-LOC101748751	truegene	0	0.1	0	0	0.3	0	0	0	0.1	0
gene-LOC101748752	truegene	15.1	57.5	9.1	13.5	61.8	18.3	7	17.4	20.1	25.8
gene-LOC101748755	truegene	1.8	0.1	0.1	0.8	0.1	0.1	0	0	0.2	0
gene-LOC101748756	truegene	6.3	1.4	10.9	18.8	11.2	6.3	0.9	2.6	7.3	5.1
gene-LOC101748775	truegene	0.5	3.4	14	2	0.8	0.1	0.1	2.2	2.7	2
gene-LOC101748830	truegene	0.2	0.1	0.5	0.4	0.1	0.1	0	0.2	0.2	0.2
gene-LOC101748851	truegene	25.6	8.4	25	36.5	21.4	32.8	2.1	10.5	23.6	22.8
gene-LOC101748867	truegene	0	0.1	0.1	0.2	0.3	0	0.1	0.9	2.4	0.2
gene-LOC101748878	truegene	0.1	0.2	0.7	0.1	0.1	0.1	0	0.1	0.5	0.4
gene-LOC101748883	truegene	0	0	0	0	0	0.1	0	0	0	0
gene-LOC101748894	truegene	4.2	1.4	3.6	3	1.1	2.5	0.2	1.4	2.4	2.6
gene-LOC101748913	truegene	0.5	0.5	3.2	2.9	0.3	0.4	0.2	0.5	1.1	0.7
gene-LOC101748951	truegene	0	0.1	1.3	0.4	0.1	0.1	0	0.5	0.5	0.6
gene-LOC101748970	pseudogene	0.8	1.8	1.2	0.9	1.2	0.5	0.1	0.5	1.1	0.7
gene-LOC101748987	truegene	7.1	6.4	186.9	25.9	7	6.8	0.7	32.4	60.9	73.2
gene-LOC101749017	truegene	0.3	0.4	2.3	0.1	0.3	0.1	1.8	0.3	0.3	0.3
gene-LOC101749018	truegene	1	1	15.7	3.9	1.8	0.9	0.2	2.2	3.9	3.5
gene-LOC101749023	truegene	3.7	4	11.2	16.4	4.5	6.1	0.7	2.7	8.6	7.9
gene-LOC101749067	truegene	0	0	0	0	0	0.1	0	0	38.8	19
gene-LOC101749090	truegene	2.1	1.1	29.9	5.2	1.6	1.8	0.1	0.4	4	2.1
gene-LOC101749111	pseudogene	0.5	0.3	0.2	0.8	2.6	0.1	0	0.4	0.2	0.3
gene-LOC101749127	truegene	0	3.5	1.1	0.5	9.5	0	0	0	0.1	0
gene-LOC101749138	truegene	14.6	8.7	53.6	43.9	17.6	19.6	3.4	13.7	29	27.1
gene-LOC101749151	truegene	0.1	0.1	0.5	0.7	0.1	0	0	0.1	0.4	0.1
gene-LOC101749175	truegene	92.9	10.2	51.9	214.5	28.6	30.3	5	19.2	30.8	26.7
gene-LOC101749201	truegene	0.3	7.2	0.3	0.3	899	0.5	0.2	0.1	0.3	0.3
gene-LOC101749214	truegene	0	0	0	0.4	0.1	0	0.6	0.1	0	0.1
gene-LOC101749216	truegene	0.2	0.8	0.5	0.3	2.4	0.9	1101.7	386.4	2.4	14
gene-LOC101749220	truegene	0	0	0	0.1	0	0	0	0	0	0
gene-LOC101749275	truegene	15.6	14	26.8	30.7	19.4	31.5	2.9	11.4	20.9	15.4
gene-LOC101749287	truegene	1.7	0	0.2	1.1	0.3	0.1	0.1	0	1.3	1
gene-LOC101749299	truegene	55.2	33.5	79.5	81.8	94.7	92.1	11.7	33.7	69.7	75.7
gene-LOC101749307	truegene	0.1	0.1	0.9	0.4	0.6	0.2	0	0.4	0.9	0.2
gene-LOC101749344	truegene	1.1	0.4	7.4	2.5	2.3	1.3	0.6	3.7	6.2	2.1
gene-LOC101749352	truegene	15.3	11.1	45	35.4	31.1	18.9	2.6	14.1	30.4	26.5
gene-LOC101749377	truegene	72.4	63.3	182.9	151.1	93	92.9	10.5	71.1	129.4	132.8
gene-LOC101749389	pseudogene	0	0	0.1	0	0	0	0	0	0	0
gene-LOC101749419	pseudogene	2.5	0.5	2.2	2.2	3	1.8	0	1.4	3.2	2.2
gene-LOC101749460	truegene	0.2	0.1	2	0.7	3.7	0.2	0	0.6	1.2	1
gene-LOC101749463	truegene	0.1	0	0.1	0.1	0	0	0	0.1	0.2	0.1
gene-LOC101749502	truegene	0.3	0	0	0.1	0	0	0	0	0.1	0
gene-LOC101749511	truegene	25.2	32.5	257.6	66.5	15.1	19.4	1.5	19.9	39.5	34.1
gene-LOC101749525	truegene	0	0	0.3	0.1	0.2	0.1	0.1	0.1	0.2	0.2
gene-LOC101749531	truegene	1.2	1.5	11.8	7	1.5	1.2	0.2	5	12.8	10.1
gene-LOC101749540	truegene	3.3	2.4	0	4.7	0	1.9	0.7	3.7	14	5.8
gene-LOC101749541	truegene	0.4	0.2	0.8	0.8	0.3	0.1	0	0.4	0.6	0.7
gene-LOC101749568	truegene	0	0	0.5	0	0.3	0	0	0	0.1	0.1
gene-LOC101749593	truegene	0.5	0	0.6	0.9	0.2	0.6	0	0.2	0.1	0.5
gene-LOC101749599	truegene	0	33.9	0	0.1	118.8	0.1	0.6	36.5	40.4	58.3
gene-LOC101749628	truegene	0	0	0	0	0	0	0	0	0	0
gene-LOC101749641	truegene	0	0	0.8	0.1	0	0	0	0.3	0.2	0.2
gene-LOC101749666	truegene	0.2	0	0	0	0.1	0	0	0	0	0
gene-LOC101749673	truegene	0.1	0.1	0.2	0.3	0.5	0.2	0	0.2	0.2	0.3
gene-LOC101749694	truegene	0	0	0	0.1	0	0	0	0	0	0
gene-LOC101749696	truegene	0.1	0	0	0	0	0	0	0	0	0
gene-LOC101749716	truegene	0	0	0.2	0.1	0	0	0	0	0	0.1
gene-LOC101749754	pseudogene	0.5	0.2	0.7	0.4	0.2	0.3	0	0.5	0.6	0.3
gene-LOC101749773	truegene	25.2	10.9	37.7	44.9	19.9	27.2	2.9	17.1	36.4	45.1
gene-LOC101749790	truegene	0.1	0	0	0	0	0	0	0	0	0
gene-LOC101749795	truegene	0.6	0.1	1.6	1.2	3.2	0.8	0.1	1.2	1.5	1.1
gene-LOC101749809	truegene	0.8	1.4	11.8	2.6	1.1	0.4	0.2	1.6	3.6	3.4
gene-LOC101749834	truegene	0	0	0.2	0	0.1	0	0	0	0.1	0.2
gene-LOC101749837	truegene	0.6	0.6	0.8	1	1.4	0.8	0	0.2	0.3	0.6
gene-LOC101749846	truegene	1.7	144.3	4.1	1.2	405.9	4.4	0.4	2.1	3	1.2
gene-LOC101749893	pseudogene	27.6	15.6	740.8	196.1	41.1	18.4	10.8	512.3	1265.1	873.1
gene-LOC101749895	truegene	0.1	0	0.7	0	0	0.3	0	0	0.2	0
gene-LOC101749904	truegene	0	0	1.6	0.1	0	0	0	0.1	0.1	0.6
gene-LOC101749950	truegene	8.9	3.4	20.8	23.1	6.9	11.4	1	5.3	12.4	10.7
gene-LOC101749992	truegene	0.1	0	0.5	0.2	0.3	0.2	0.1	0.1	0.3	0.2
gene-LOC101750001	pseudogene	0.1	0	0.4	0.2	0.2	0.1	0	0	0.1	0
gene-LOC101750014	pseudogene	4680.3	2258.2	10487.7	4335.1	5794.9	6108.2	1006.9	2473.5	8892	6943.6
gene-LOC101750015	partial	61.6	37	190.8	152.7	100.5	94.1	9.7	46.1	134.1	105.5
gene-LOC101750102	truegene	0.2	0.1	0	0.1	0.1	0	0	0	0	0.2
gene-LOC101750121	truegene	0.1	0	0.3	0.3	0.2	0.1	0	0.1	0.3	0.2
gene-LOC101750125	truegene	0.7	0.1	0	0	1.1	0	0	0.1	0.1	0.1
gene-LOC101750143	pseudogene	0.1	0	0.1	0	0	0	0	0	0.1	0
gene-LOC101750148	truegene	0	0	0	0.5	0	0	0	0	0	0.1
gene-LOC101750174	pseudogene	0	0	0	0	0	0	0	0	0	0
gene-LOC101750189	truegene	0.3	0.1	1.6	0.8	0.1	0.2	0	0.3	0.5	0.6
gene-LOC101750196	truegene	0.1	0	0.2	0.3	0	0.2	0	0	0	0.1
gene-LOC101750251	truegene	1.7	0.1	2	1.3	0.9	0.9	0.1	0.6	0.9	0.8
gene-LOC101750260	truegene	0	0	0	0.2	0	0	0	0.1	0	0
gene-LOC101750271	truegene	0.1	0.2	3	1.2	0.5	0.4	0.1	0.8	1.2	1.2
gene-LOC101750292	truegene	3.9	0.7	55	13.1	2.7	1.7	0.8	39.5	132.3	82.5
gene-LOC101750299	pseudogene	0.1	0	0	0	0	0	0	0	0	0.1
gene-LOC101750354	truegene	4.4	0.9	70.1	18.8	3.9	3.7	0.7	29.2	144	87.9
gene-LOC101750367	truegene	0	0	0	0.1	0.1	0	0	0.1	0.1	0
gene-LOC101750420	truegene	0	2.1	0	0.1	0.1	0	0	0.1	0	0
gene-LOC101750423	pseudogene	0.1	0.1	0	0.1	0	0	0	0	0	0
gene-LOC101750445	truegene	9.7	7	29.9	24.4	15.4	15.7	1.9	11.7	21.6	22.2
gene-LOC101750451	truegene	0.1	0	0	0.2	0	0	0	0	0.1	0
gene-LOC101750509	truegene	3.1	0.5	25.6	10.6	1.1	1.8	0.4	2	6.9	5.1
gene-LOC101750511	truegene	0.1	1	0	0	0	0	0	0	0	0
gene-LOC101750514	truegene	0	0.1	0.3	0.1	2.2	0	0	0.1	0.1	0.1
gene-LOC101750517	truegene	6.1	0.2	0.8	0.5	0	0.4	0	0.1	0.6	0.5
gene-LOC101750550	truegene	0	0	0	0	0	0	0	0	0	0
gene-LOC101750560	partial	66	44.2	140.1	124.1	70.4	68.5	9.1	49.6	99.6	100.4
gene-LOC101750583	truegene	0.8	0.2	1.2	1.3	0.6	0.5	0.1	0.3	0.4	0.3
gene-LOC101750587	truegene	0.1	0.5	0	0	0.1	0	0	0	0	0
gene-LOC101750591	truegene	0.1	0.2	0.1	0.5	0.1	0.2	0.2	0	0.1	0.2
gene-LOC101750621	truegene	0.5	4.5	10.5	3.4	1.2	0.9	0.2	4.9	7.2	5.7
gene-LOC101750658	truegene	0	0	0	0	0	0	0	0	0.6	0
gene-LOC101750668	truegene	0	0	0	0	0	0	0	0	0	0
gene-LOC101750690	truegene	2.9	2.4	7.6	4	3.6	3.3	0.3	3	4.4	3.9
gene-LOC101750745	truegene	18.3	0	0.2	0.3	0	0.2	0	0.1	0.3	0.2
gene-LOC101750753	truegene	0.1	0	0	0	0	0	0	0	0	0
gene-LOC101750757	truegene	0.9	0.1	2	2.9	0.3	1	0	0.3	1.4	1
gene-LOC101750761	partial	2.3	1.1	2.7	3.3	2.6	6.7	0.3	0.4	1.9	2.9
gene-LOC101750765	truegene	0.4	0	0	0	0	0	0	0	0.4	0.2
gene-LOC101750770	truegene	0.1	0	0.1	0	0.1	0	0.1	0.1	0	0.1
gene-LOC101750794	truegene	2.3	2.4	35.9	19.1	3.3	2.5	0.2	3.6	9.1	7.6
gene-LOC101750805	pseudogene	0.3	0.2	0.4	0.4	0.6	0.1	0	0.2	0.4	0.2
gene-LOC101750811	truegene	0.9	1	1.4	2.1	1.2	1	0.2	0.6	1.2	1.2
gene-LOC101750822	truegene	0	0	0	3.1	0.1	0	0	0	0	0
gene-LOC101750836	truegene	0	0	0	0	0	0	0	0	0	0
gene-LOC101750889	truegene	2.8	31.1	28.3	17.6	0.7	0.4	0	0.2	1	0.6
gene-LOC101750892	pseudogene	0.7	3.4	1.4	5.7	0.3	3	13.2	1232.3	643.8	2676.7
gene-LOC101750908	truegene	0.4	1.4	2.3	1.7	1.6	0.4	0.2	2.2	1.8	2.9
gene-LOC101750925	pseudogene	10	1.3	4.9	15.2	2.4	4.2	0.3	3.5	6.2	4.2
gene-LOC101750948	truegene	0	0	0	0	0	0	0	0	0.2	0
gene-LOC101750972	truegene	0.3	0	0.2	1.5	0	0.1	0	0.1	0.3	0.1
gene-LOC101751053	truegene	16	7.6	13.5	15.4	29.3	23.8	1.1	3	7.5	5.5
gene-LOC101751070	truegene	0	0	0	0	0	0.6	0	0	0	0
gene-LOC101751112	truegene	0.3	0.1	0.7	0.6	0.7	0.7	0.1	0.3	1.1	0.8
gene-LOC101751123	truegene	0	0	0	0	0	0	0.2	0.1	0	0
gene-LOC101751153	truegene	0	0.4	0	0.5	0	0.1	0.4	38.3	43.5	51.7
gene-LOC101751158	pseudogene	0	0	0	0	0	0.1	0	0	0	0
gene-LOC101751159	truegene	0	0	0.2	0	0.1	0	0	0.1	0.1	0
gene-LOC101751168	truegene	2.7	2	26.6	13.4	3	2.3	0.4	10.6	21.2	15.1
gene-LOC101751186	pseudogene	0.8	0.1	2	2.5	0.2	0.2	0	0.1	0.4	0.8
gene-LOC101751218	truegene	3.6	4.5	28.9	13.9	11.4	3.7	0.4	19.7	28.9	31.7
gene-LOC101751230	truegene	0.1	0	0	0.2	0.1	0	0.1	0.4	0.2	0
gene-LOC101751252	truegene	0.1	0	0	0	0	0.1	0	0	0.1	0
gene-LOC101751271	truegene	0.9	0.2	11.6	3.5	0.2	0.3	0.1	0.5	4.3	4.6
gene-LOC101751279	truegene	0	0	0	0	0	0	0	0	0	0
gene-LOC101751319	partial	5.4	5.5	7.5	9.5	7.1	10.8	2.1	5	7.3	6.9
gene-LOC101751321	truegene	0	0	0	0	0.1	0	0	0.1	0.1	0
gene-LOC101751325	truegene	1.9	0.2	1.7	1.7	0.8	1.5	0.3	0.5	1.7	0.7
gene-LOC101751329	truegene	0.1	0.1	0	0.3	0	0.1	0	0	0.1	0.1
gene-LOC101751338	truegene	0.1	0.1	0.7	0.8	0.1	0.4	0	0.1	0.3	0.4
gene-LOC101751348	truegene	0	0	0	0.1	0	0	0	0	0	0
gene-LOC101751384	truegene	0	0	0	0	0	0	0	0	0	0.2
gene-LOC101751389	pseudogene	1	0.4	2.5	2.2	0.8	0.9	0.1	0.4	2	1.3
gene-LOC101751390	truegene	1.7	0.3	1.5	1.5	1.6	0.1	0	0.5	0.5	0.1
gene-LOC101751399	truegene	69.7	69.1	406.9	326.9	112.1	97	12.6	226.2	262.7	217
gene-LOC101751416	truegene	5.6	3.7	8	6.4	5	3	0.5	3	5.3	6.5
gene-LOC101751418	truegene	0.2	0.1	0	0.1	0.4	0	0	0	0.4	0.2
gene-LOC101751434	truegene	0	0	0	0	0	0.1	0	0	0.1	0.1
gene-LOC101751440	truegene	0	0	0	0	9.4	0.2	0	0	4.8	10
gene-LOC101751474	pseudogene	0.4	0	0.1	0.1	0.1	0.9	0	0.2	0.4	0.3
gene-LOC101751605	truegene	0.1	0.1	0.1	0.1	0.1	0	0	0	0.1	0.1
gene-LOC101751614	truegene	0	0	0	0	0	0	0	0	0	0
gene-LOC101751615	truegene	6.4	5.2	99.1	20.9	9.5	4.9	0.6	7.9	19.5	13.1
gene-LOC101751669	truegene	0.3	23.5	3.6	0.2	0.2	0.1	0	0	0.2	0.2
gene-LOC101751681	truegene	4.4	7.4	10.9	5	7.2	4.8	1.1	2.5	5.9	4.9
gene-LOC101751687	truegene	27.6	14.4	48.5	32.9	27.5	40.4	4.6	17.9	34.6	32.3
gene-LOC101751691	truegene	0.2	0	0.6	0.1	0	0.2	0	0	0.2	0.2
gene-LOC101751717	truegene	1.1	0.1	1.6	1.3	0	0	0.1	0.1	0.2	0.3
gene-LOC101751874	truegene	0.1	0	0.2	0.3	0.1	0	0	0.1	0.1	0.1
gene-LOC101751877	pseudogene	1.4	0.2	1.2	1.5	0.9	3.3	0	0.8	1.7	1.6
gene-LOC101751878	truegene	0	5.4	0.1	0	50.1	0	0	0.1	0.1	0.1
gene-LOC101751887	truegene	0	0.6	8	0.8	0.8	0.1	0.1	2.5	3.8	4.5
gene-LOC101751890	partial	0.1	0	1.1	0.2	0.2	0	0	0.1	0.4	0.4
gene-LOC101751895	truegene	0	0	0	0	0	0	0	0	0.1	0
gene-LOC101751902	truegene	0.4	0.3	4.5	1.9	0.1	0.2	0	0.3	0.7	0.8
gene-LOC101751949	partial	2	1	4.6	3.8	1.6	2	0.4	1.4	1.5	1.5
gene-LOC101751955	pseudogene	3.6	1.8	13.4	6.7	8.5	3.2	0.9	3.1	5.9	6.3
gene-LOC101751992	truegene	0.2	0	0.2	0	0.1	0.2	0.1	0.1	0.2	0.2
gene-LOC101752065	truegene	0.1	0.1	0.1	0.1	0.2	0	0	0.1	0.1	0.1
gene-LOC101752072	truegene	0	0	0.1	0	0	0	0	0	0	0.1
gene-LOC101752135	truegene	3.8	1	2.4	0.6	0.1	3.4	0.2	1.3	0.7	0.7
gene-LOC101752139	partial	0.8	0.3	2.6	0.8	0.4	0.5	0.1	0.5	0.8	0.7
gene-LOC101752151	truegene	0	0	0	0	0	0	0	0	0.1	0
gene-LOC101752158	truegene	3.5	1.6	2.5	10.7	1	0.8	0.1	1.4	2.4	2.1
gene-LOC101752166	truegene	0.6	0.1	1.1	2.9	0.3	0.2	0	0.5	0.8	1
gene-LOC101752169	pseudogene	0.8	0.5	10.9	2.6	0.5	0.3	0	1.6	4.4	3
gene-LOC101752211	truegene	3	1.4	2.7	3.8	2.1	4	0.4	2.4	3.4	4.7
gene-LOC101752222	truegene	0.5	0.2	7.6	1.4	0.5	0.3	0	1.8	2.3	2.2
gene-LOC101752242	partial	12.3	1.6	3.6	13.6	6.6	12.3	0.7	2.8	10.6	6
gene-LOC101752250	truegene	0	0.1	1.4	0.2	0.2	0.8	0	0.4	0.6	0.3
gene-LOC101752260	truegene	24	22.4	57.8	30.2	49.1	55.7	5.3	30.1	44.9	46.4
gene-LOC101752265	truegene	0	0	0	0	0	0	0	0	0	0
gene-LOC101752291	truegene	0	0	0	0.8	0	0	0.1	0	0	0
gene-LOC101752313	truegene	0	0.1	0.1	0	0.1	0	0	0.3	0	0
gene-LOC107048987	truegene	62.3	171.2	117.4	148	456.5	96.7	14.2	111.9	138.7	166.9
gene-LOC107048990	truegene	7.5	6.2	67.5	37.1	12.2	11.4	1.5	13.2	32.4	34.3
gene-LOC107048995	truegene	0.1	0	0.1	0.1	0.1	0.1	190.9	82.7	0	0
gene-LOC107049011	truegene	30.5	84.7	33	53.2	34.3	38	14.8	24.9	58.8	58
gene-LOC107049018	truegene	0.9	1	2.6	2.6	1	2.2	0.1	1.6	2.4	1.2
gene-LOC107049025	truegene	0	0	0	0	0	0	0	0	0	0
gene-LOC107049026	truegene	0	0	0	0	0	0	0	0	0	0
gene-LOC107049033	truegene	0.1	0	0	2.3	0.5	0.1	0	0.1	0.1	0.3
gene-LOC107049037	truegene	0	0	0	0	0.1	0	0	0	0	0
gene-LOC107049040	truegene	0.2	0.1	1.1	0.2	0	0.1	0	0	0.1	0.1
gene-LOC107049042	truegene	0	0	0	0	0	0	0	0	0	0
gene-LOC107049050	truegene	0	0	0	0	0	0	0	0	0	0
gene-LOC107049066	truegene	0.1	0.1	0	5.4	0	0	1.8	1.5	9.3	11.6
gene-LOC107049068	truegene	9.5	9.8	25	25.2	12	10.3	1.6	9	14.7	16.4
gene-LOC107049082	truegene	0.3	0.1	1	1.5	0.9	0.1	0	0.2	0.8	0.4
gene-LOC107049090	truegene	20.8	1.3	6.6	18.8	3.6	12	1.2	2.6	11.9	8.2
gene-LOC107049102	truegene	2.7	5.3	2.4	4.1	4.9	2.5	0.4	1.1	1.7	2.5
gene-LOC107049103	truegene	23.9	7.2	49.7	28.7	13.4	10.3	1.5	10.2	27	22.1
gene-LOC107049105	truegene	11.5	4.1	261.8	74.5	14.5	9	3.9	212.6	424.8	361.5
gene-LOC107049118	partial	0.1	0.1	0	0.7	0.2	0	0	0	0.1	0
gene-LOC107049127	truegene	0	0.2	0	0	0.4	0	0	0	0	0
gene-LOC107049129	truegene	18.8	3.9	41.6	14	23.8	4.3	1.9	6.7	12.6	12.2
gene-LOC107049140	truegene	0	0.3	0.1	0	0.1	0	0	0	0	0
gene-LOC107049146	truegene	17.4	2.3	12.5	33.2	4.7	8.7	1	11.5	22.7	15.9
gene-LOC107049147	truegene	0.1	0	0	0.2	0	0	0	0	0.1	0
gene-LOC107049149	truegene	0.8	1.8	13.7	3.9	0.5	0.8	0	1.5	2	1.8
gene-LOC107049154	truegene	0	0	0	0	0	0	0	0	0	0
gene-LOC107049155	truegene	0	0	0	0	0	0	0	0	0	0
gene-LOC107049159	truegene	0.2	0.3	0.2	0.1	0.1	0.1	0	0.1	0	0.2
gene-LOC107049162	truegene	0	0	0.2	0	0	0	0	0	0	0
gene-LOC107049165	pseudogene	0.9	1.2	3	1.3	1.2	0.9	0.3	0.7	1.2	1.1
gene-LOC107049166	truegene	10.6	4.1	94.9	52.8	5.9	2.4	0.3	2.3	5	3.7
gene-LOC107049168	truegene	0.6	1.3	6.1	1.8	0.9	0.2	0	1.6	1.5	3
gene-LOC107049174	truegene	7.4	5.7	11.7	12.5	11.4	9.8	2.2	6.5	13.1	11.4
gene-LOC107049175	truegene	2.9	0.6	10.7	7.9	1.6	2.6	0.2	6.7	5	5.8
gene-LOC107049176	partial	1.7	0.7	1.4	0.8	0.9	0.2	0	0.5	0.9	0.8
gene-LOC107049189	truegene	11.7	9.6	7.5	21.7	4	6	1.7	14.1	12.6	9
gene-LOC107049210	truegene	0	0	0	0.1	0	0	0	0	0	0
gene-LOC107049211	truegene	0	0	0	0.3	0	0.1	0.1	0	0.1	0
gene-LOC107049221	truegene	0	0	0	0	0	0	0	0	0	0
gene-LOC107049224	truegene	0	0	0	0	0	0	0	0	0	0
gene-LOC107049232	truegene	0	0.3	0.5	0.4	0.1	0.1	0.1	0	0.1	0.1
gene-LOC107049233	truegene	0	0	0	0.5	0	0	0	0	0	0
gene-LOC107049234	truegene	0.2	0	0	0	0	0.1	0	0	0.1	0
gene-LOC107049236	pseudogene	0.5	0.5	0.4	1.4	0.1	0.1	0.6	0	0.2	0.1
gene-LOC107049239	truegene	0	0	0	0	0	0	0	0	0	0
gene-LOC107049240	truegene	0	0	0.1	0.2	0	0	0.1	0	0	0
gene-LOC107049241	truegene	0	0	0	0	0	0	0	0	0	0
gene-LOC107049243	truegene	0	0	0.1	0.7	0	0	0	0	0	0
gene-LOC107049244	pseudogene	0.6	3.2	3.6	13.7	0.6	0.6	1.4	0.3	0.8	0.8
gene-LOC107049245	truegene	1.5	0	0.2	1.8	0.1	1.7	0	0	0.4	0.6
gene-LOC107049250	truegene	1.2	325.4	2.1	2	0.6	0.8	7.5	0.9	0.6	0.5
gene-LOC107049257	truegene	1.1	1.3	9.7	3.5	2.6	1.3	0.1	7.1	11.7	11.9
gene-LOC107049262	truegene	3	0	0.6	0.9	0.2	0.5	0.1	0.2	1.3	0.7
gene-LOC107049267	truegene	10.3	6.1	107.4	39.3	498.5	7.9	1.4	26.7	32.2	33.4
gene-LOC107049269	truegene	30.1	21.4	273.9	105.6	49.8	20.9	2.4	51.7	78.6	97.9
gene-LOC107049274	truegene	0.3	0.1	0	0.2	0.1	0.3	115.4	38	0.3	0.1
gene-LOC107049357	truegene	0.8	0.8	48	15	13.7	0.7	0.5	3.6	11.3	11.5
gene-LOC107049361	truegene	0	0	0	0	0	0	0	0	0.1	0
gene-LOC107049364	truegene	0.6	0	0.5	0.7	0.5	0.5	0.3	0.3	0.4	0.2
gene-LOC107049368	truegene	0.5	17.8	11.8	7	1	1.1	0.2	1.6	3.1	3.1
gene-LOC107049387	truegene	0.6	0.5	0.9	1.4	0.6	2.6	0.3	1	1.8	1.8
gene-LOC107049393	truegene	0	0	0	0	0	0	0	0	0	0
gene-LOC107049393-1	pseudogene	0.5	2.3	3.5	8.1	0.5	0.5	1.2	0.2	0.6	0.6
gene-LOC107049396	truegene	0	0.1	0	0.1	0	0	0	0	0	0
gene-LOC107049397	truegene	0	0	0	0.1	0	0	0	0	0	0.1
gene-LOC107049398	truegene	0	0	0	0	0	0	0	0	0	0
gene-LOC107049399	truegene	0	0	0	0.1	0	0	0	0	0	0
gene-LOC107049407	truegene	0	0	0	0.2	0	0	0	0	0	0
gene-LOC107049409	truegene	3.3	0.6	11	7.5	1.6	2.8	0.2	8.5	7.4	7.4
gene-LOC107049410	pseudogene	2.6	0.6	5.3	3.9	0.6	2	0	7	7.4	6.5
gene-LOC107049411	truegene	4.2	4.6	6	10.9	9.2	4	0.3	5.9	9.9	9.7
gene-LOC107049412	truegene	2.7	3	3.7	2.6	6	2	0.3	2.1	2.5	5
gene-LOC107049420	truegene	4.6	3.3	124.1	32.8	5.7	3.5	1.4	89.4	175.7	150.1
gene-LOC107049422	truegene	5	2.1	69.9	17.2	4.5	2.7	1.9	69.1	199	141
gene-LOC107049425	truegene	5.3	1.8	93	29.8	3.8	2.3	1.5	90.7	146.8	139.5
gene-LOC107049426	truegene	10.2	7.2	307.1	86.2	19.8	7.1	4	178.4	650.9	330.1
gene-LOC107049429	truegene	1.7	0.8	74.7	9.6	2.3	1	0.9	34	138.5	58.1
gene-LOC107049432	pseudogene	8.3	3.8	178.3	42.1	10.9	6.9	3.2	116	570.5	275.5
gene-LOC107049435	truegene	7.5	3.1	196.5	47.2	17.6	6.4	2.3	84.8	651.7	308.5
gene-LOC107049440	truegene	17.9	7.2	338.6	103.9	20.9	14.2	5.9	210.1	889.6	489.7
gene-LOC107049441	truegene	1.3	0.9	37.1	10.8	1.6	0.8	0.7	22.8	127.2	47.6
gene-LOC107049445	truegene	8.2	3.2	146.6	51.3	9.8	4	2.5	104.6	197.5	183.9
gene-LOC107049447	truegene	0.5	0	1.8	0.3	0.5	0.5	0.1	0.2	1.1	0.8
gene-LOC107049448	partial	2	0	1.1	6.4	0.1	1.9	0.1	0.2	1.7	1.4
gene-LOC107049453	truegene	0	0	0	0	0	0.1	0	0.1	0.1	0
gene-LOC107049461	pseudogene	3.9	3	5.9	6.5	2.8	6.1	0.9	3.9	5.6	6.5
gene-LOC107049467	truegene	0	0	0.4	0.2	0.3	0	0	0.4	0.4	0.5
gene-LOC107049468	pseudogene	58.2	25.6	70.9	235	36.5	36.2	5.6	17.8	47.1	55.4
gene-LOC107049469	truegene	29.9	414.8	94.7	179	122.7	20.3	3.1	143.4	317	319.3
gene-LOC107049479	truegene	0.9	0.4	1	1.9	0.1	0.4	0	0.7	1	0.7
gene-LOC107049485	truegene	17.3	14.3	48.3	37.4	18.5	30.9	3.2	20.3	30.4	32.7
gene-LOC107049486	truegene	68.8	41.8	90	78.6	68.4	94.9	8	50.9	84.5	90.8
gene-LOC107049501	truegene	53.4	21.5	151.8	152.7	21.4	119.3	2.8	29.4	82.7	76.7
gene-LOC107049513	truegene	1.5	3.4	17.7	6.8	0.9	2.2	0.1	2.1	2.7	3.1
gene-LOC107049524	pseudogene	0.1	0	0.5	0.2	0.4	0.1	0	0.2	0.4	0.2
gene-LOC107049542	pseudogene	57.1	24.3	76.3	71.5	75.8	51.9	4.5	28.8	59.3	54.6
gene-LOC107049543	truegene	11.4	3.9	28.4	40	8	9.5	1.6	4.9	12.6	12.4
gene-LOC107049544	pseudogene	11.7	2.3	7.8	7.7	5	10.5	0.9	4.9	8.2	9
gene-LOC107049545	truegene	1518.5	621.3	364	315.8	771.9	638.3	49.8	545.1	644.7	834
gene-LOC107049551	truegene	0	0	0	0.1	0	0.1	0	0	0	0.1
gene-LOC107049569	partial	46.1	11.7	49.6	50	24.9	57.5	4.4	19.3	34	37.1
gene-LOC107049570	truegene	0.2	0.1	0.1	0	0.4	0.3	12.5	11.4	0.2	0.2
gene-LOC107049579	pseudogene	0	0	0	0	0	0	0	0	0	0
gene-LOC107049580	truegene	87.3	15	37.3	28.7	33.8	66.3	2.2	17.9	31.1	33.8
gene-LOC107049603	truegene	8.9	32.3	4.7	11.3	4.6	1.9	0.9	1.1	4.2	1.7
gene-LOC107049615	partial	0.5	0.4	1.4	0.1	0.4	0.3	0.2	0.2	0.5	0.4
gene-LOC107049631	truegene	31.8	22.6	49.3	30.8	37.5	28.6	3.5	23.8	39.6	47.1
gene-LOC107049632	truegene	1.5	2.5	7.2	3.4	5.9	1.7	0.2	5.7	8.8	7
gene-LOC107049643	partial	22.5	15.5	45.2	40.5	24.7	22.7	3.9	20.5	33.4	33.8
gene-LOC107049647	truegene	8	2	6.4	6.2	5.1	4.6	0.7	2.3	4.7	4.5
gene-LOC107049663	truegene	0.3	1.3	3.5	1.1	0.2	0.3	0.1	0.4	0.9	0.8
gene-LOC107049666	truegene	14.3	8.3	525.5	79	5.9	6	0.9	12.8	35.5	76.4
gene-LOC107049672	truegene	1.5	0.2	2.8	4.4	0.9	1.9	0.2	0.9	5	2.3
gene-LOC107049673	truegene	1.4	0.7	2.5	2.7	1.3	2.1	0.1	0.7	2.5	2.2
gene-LOC107049680	partial	0.2	1.7	9	3.2	46	0.3	0	0.5	52.8	14.5
gene-LOC107049719	pseudogene	272.4	182.5	238.1	239	231.3	407.5	25.3	172.7	275.3	303.4
gene-LOC107049770	partial	2.6	1.6	8.6	4.4	2.2	1.4	0.1	2.1	4.2	4.6
gene-LOC107049790	truegene	0.5	0.1	1.5	3	0.4	0.8	0.1	1	5.9	5
gene-LOC107049793	truegene	3.6	12.7	19.5	13.6	1.8	2.5	0.4	3.7	7.4	7.1
gene-LOC107049800	truegene	20.2	0.3	5.5	4.6	0.5	17.3	0.7	2.1	32.5	17.4
gene-LOC107049826	truegene	1.4	0.7	6.5	3.1	2.1	1.1	0.1	1.2	2.6	2.2
gene-LOC107049847	truegene	29.6	9.5	54.7	54.7	24.6	23.3	2.4	16.7	32.8	31
gene-LOC107049856	truegene	1.1	0.3	0.9	2.2	0.2	0.9	0	0.5	1.2	0.6
gene-LOC107049862	truegene	18.5	23.1	227	72.3	32.4	35.7	2.4	70.8	139.4	155.4
gene-LOC107049866	partial	1.2	2.4	13.9	2.7	0.5	0.8	0	0.7	2	1.7
gene-LOC107049884	pseudogene	1	0.2	3.9	1.3	0.7	0.4	0.1	1.3	2.1	1
gene-LOC107049885	truegene	56.3	33.7	200	125.5	75	112.5	15.2	67.1	120.6	139.3
gene-LOC107049895	partial	7	4.3	17.3	15.7	10	7.3	1.2	5.2	11.2	8.5
gene-LOC107049901	truegene	1.7	1.8	4.6	2.1	2.1	2	0.4	2.4	2.8	2.5
gene-LOC107049904	partial	0.1	0.5	0.7	0.4	0.2	0.3	0	0.2	0.4	0.3
gene-LOC107049909	truegene	0.9	17	8.9	6.4	0.9	0.6	0.2	0.5	2.5	2.1
gene-LOC107049924	truegene	1.7	3	15.8	8.8	1.8	1.2	0.4	1.4	4.4	2.8
gene-LOC107049932	truegene	1.6	1.1	11.1	2.3	1.2	0.3	0.3	3.1	6.5	4
gene-LOC107049933	truegene	2	0.5	13.5	3.5	1	0.9	0.6	3.9	7.5	5.5
gene-LOC107049937	truegene	83.3	4.1	0.5	2.9	0.7	97	0.1	2.4	11.7	8.5
gene-LOC107049953	truegene	39.1	23	93.8	149.8	25.9	39.2	4.2	16.7	43.3	39.2
gene-LOC107049967	truegene	4.9	15.6	29.8	17.3	2.3	2.2	0.5	2.8	7.9	8
gene-LOC107049971	truegene	0.3	0	0.5	0.5	1817.8	1.1	0.5	0.1	0.6	0.7
gene-LOC107050007	partial	0.4	3.8	4.5	0.7	0	0.4	0	0.2	0.6	0.7
gene-LOC107050011	truegene	0.3	0.2	1	0.8	0.6	0.1	0	0.4	0.5	0.8
gene-LOC107050017	truegene	44.4	26.8	105.3	102.3	47.6	18.8	3.2	28.3	43.6	61.7
gene-LOC107050018	truegene	37.5	31.2	79.3	47.6	51.5	70.8	6.8	55.9	67.1	76.2
gene-LOC107050028	truegene	16.2	23.5	27.1	35.6	76.9	20.5	7.9	32.2	52.3	42.4
gene-LOC107050029	truegene	1.7	3.7	2.5	3.4	13.3	2	0.9	1.2	4.1	2.6
gene-LOC107050036	truegene	0	0	0.4	0.5	0	0	0	0	0	0
gene-LOC107050047	pseudogene	0	0	0	0.2	0	0	0	0	0	0.1
gene-LOC107050073	partial	0.2	0.4	4.9	0.7	0.3	0.7	0.2	1.5	3.4	3.3
gene-LOC107050079	pseudogene	0.1	0.2	4.3	1	0	0	0	0.2	0.2	0
gene-LOC107050083	truegene	37.1	51.6	89.3	80	69.4	46.9	9.4	46.7	73	76.9
gene-LOC107050103	pseudogene	33.4	56.4	101.3	64	58.9	29.5	13.6	30	53.5	57.4
gene-LOC107050127	truegene	0	0	0	0	0.1	0	0	0	0	0.1
gene-LOC107050134	truegene	1	0	2.1	0	0	0.8	0.3	0.2	0.3	0.3
gene-LOC107050144	truegene	0	0	0.3	0.1	0.1	0.1	0	0	0	0
gene-LOC107050152	truegene	1.5	2.3	7.8	3.6	1.7	1.6	0.5	2.8	4.1	2.9
gene-LOC107050162	truegene	0	0	0	0	0	0	0	0	0	0
gene-LOC107050163	partial	5.4	3.6	8	3.8	5.3	5.1	0.9	3	6.8	5.8
gene-LOC107050176	truegene	66.7	34.8	54.4	47.5	53.7	69.7	5.6	34.6	64.8	70.6
gene-LOC107050177	pseudogene	116.8	65	181.1	158	127.2	119.7	12.9	107.4	189.9	201.5
gene-LOC107050180	truegene	4.6	13999	6.8	11.8	309.9	3.3	5	418.1	8.7	3.9
gene-LOC107050189	truegene	1.7	2.8	24.1	7.5	1	1.9	0.2	2	3	3.4
gene-LOC107050199	truegene	21.6	3.1	39.3	54.3	27.5	27.2	2	12.8	51.4	36.8
gene-LOC107050226	pseudogene	12.8	23.9	105.9	36.1	7.2	7.7	0.9	8.2	18.2	16.8
gene-LOC107050229	truegene	36.2	37.7	83.3	110.3	58.4	44.2	8.3	27.9	65.3	56.8
gene-LOC107050231	truegene	3.1	1.3	13.7	3.3	1.3	1.6	0.1	1.4	1.6	2.1
gene-LOC107050254	pseudogene	45.8	74.1	100.6	89.7	76.2	81.4	33.4	57.4	102.7	82.8
gene-LOC107050255	truegene	0.5	0.4	0.3	1.2	0.2	0.5	0.1	0.4	0.8	0.7
gene-LOC107050261	truegene	39.4	73.1	51.4	57.5	77	84.6	5.7	45.2	71.6	85.1
gene-LOC107050276	truegene	1.5	1.3	16.2	4.6	0.5	1.3	0	1.1	2.8	1.4
gene-LOC107050303	truegene	1.4	3.5	15.1	4.7	0.4	1.4	0.1	1.4	2.9	2.9
gene-LOC107050335	truegene	1.7	1.1	4	2.6	2.3	1.3	0.3	1.7	2.9	3
gene-LOC107050350	partial	9.9	8.6	16.3	12.2	10.9	14.1	1.9	10.1	15	13.8
gene-LOC107050351	partial	4.8	6.3	13.8	7.4	20.9	8.5	1.2	10	13.7	11.1
gene-LOC107050352	truegene	713.7	620.2	625.6	631	685	1133.2	88.3	532.1	858.2	1053.5
gene-LOC107050393	truegene	6.5	3.3	9.5	7.6	16.5	6.2	1.6	6.6	15.2	10.1
gene-LOC107050411	truegene	86.1	21.6	95.1	221.9	48.1	55.4	4.9	27.9	60.3	56.9
gene-LOC107050412	pseudogene	24.6	23.9	19.5	16.6	45.1	18.9	5.9	7.2	13.2	9.4
gene-LOC107050437	partial	0.6	0.8	0.7	9.2	0.2	0.2	0.1	0.9	3.8	0.7
gene-LOC107050438	truegene	0.5	2	60.1	2.4	0.2	0.3	0	0.4	4.9	12.8
gene-LOC107050443	truegene	94.8	36.7	251.3	288.3	168.3	83.3	16.1	94.2	260.5	263.9
gene-LOC107050456	partial	84.3	10.9	38	39.3	38.4	98.9	2.6	18.8	39	41.1
gene-LOC107050459	pseudogene	0.3	0.1	0.3	0.5	0.3	0.1	0	0.5	0.1	0
gene-LOC107050473	truegene	1.5	3.4	19.4	7.5	1.4	2.2	0.2	2.7	4.1	3.1
gene-LOC107050476	truegene	1.4	0.6	8.8	14.2	5.5	4.2	27.1	32.4	31.9	33.5
gene-LOC107050492	pseudogene	468.8	581.5	473.1	407.5	1295.2	486.2	63.1	333.4	413.7	503.3
gene-LOC107050503	partial	1.3	3.3	27	3.9	0.8	1.2	0.1	1.6	3.2	3.3
gene-LOC107050509	truegene	0.9	1.1	7.9	2.4	0.4	0.9	0.1	0.7	0.7	0.4
gene-LOC107050532	partial	3.1	53.2	17.5	8	43.8	3.4	0.4	4.4	7.4	7.9
gene-LOC107050543	partial	0.6	0.7	1.6	1.3	1.2	1.3	0	0.3	0.9	0.8
gene-LOC107050551	partial	37.8	10.9	62.7	91.8	27.2	33.3	3.2	12.4	35.7	25.9
gene-LOC107050557	pseudogene	0.4	0.2	0.2	0.2	0	0.3	0.1	0.4	1.2	0.6
gene-LOC107050564	truegene	7.4	0.5	4.9	5.4	3	1.4	0.1	2.7	6.5	5.3
gene-LOC107050595	truegene	1305.3	253.1	51.5	45.8	268.8	563.8	21.4	108.1	116.9	125.4
gene-LOC107050614	partial	168.6	147.7	169.5	178.7	202.9	255.8	23.1	105.7	167.9	198.5
gene-LOC107050617	pseudogene	0	0	0.1	0.1	0	0	0	0	0	0
gene-LOC107050626	pseudogene	19.1	19.7	61.6	38.9	41.4	16	4.6	20.4	36.8	48.7
gene-LOC107050638	partial	45.9	6	44.6	80	36.3	85.6	7.1	30.7	87.9	83.2
gene-LOC107050649	truegene	68	166.7	195.6	139.6	294.8	82.9	32.3	149.5	224.8	258.7
gene-LOC107050662	partial	117.5	132.3	140.6	129.9	144.9	173	16.2	76	142.9	158.6
gene-LOC107050707	truegene	0	0	0	0	0	0	0.1	0	0	0
gene-LOC107050721	partial	85.6	66.8	258.6	202.4	130.3	135.4	16.3	80.7	196.9	169.7
gene-LOC107050724	partial	7.9	11.8	127.2	32	8.4	7.4	0.7	18	33.9	35.4
gene-LOC107050732	partial	9.6	7.2	46.6	17.2	10.4	13.4	3.3	10.1	19.6	16.9
gene-LOC107050733	partial	15.5	9.4	31.8	31.6	14.8	21.9	2.3	11.1	21.6	18
gene-LOC107050760	partial	0.3	0	0.3	1	0.1	0.1	0	0.1	0.2	0.1
gene-LOC107050762	partial	45	7.6	59.3	80.3	13.5	32.3	2.1	18.6	56.8	42.9
gene-LOC107050768	partial	7.3	2.2	16.6	18.1	5.2	7.4	0.9	3.7	9.8	8.1
gene-LOC107050770	pseudogene	2.3	0.6	13	2.7	1	0.9	0	1.2	1.9	1.8
gene-LOC107050771	truegene	20.1	27.6	46	28.3	39.3	36.3	4.1	16.5	38.8	36.7
gene-LOC107050775	truegene	2	8.6	5.1	1.6	38.5	1.5	0.4	122.6	156.7	248
gene-LOC107050789	partial	20.3	8.1	19.2	19.9	21	20.5	1.3	10.4	21.7	21.2
gene-LOC107050833	truegene	248.1	73.9	553.4	622.9	122.7	53.6	5.4	128	217.7	174.9
gene-LOC107050835	truegene	19.2	13.4	26.8	39.1	22.3	25.1	3.3	13.1	25.8	21.9
gene-LOC107050879	partial	0.2	0.1	1.1	0.6	0.2	0.5	0.1	0.6	1.9	1.5
gene-LOC107050884	truegene	6.3	0.5	9.2	5.6	9.5	6.2	0.3	2.7	11.8	20.4
gene-LOC107050886	partial	5.1	1.4	13.4	12.5	3.2	4.3	0.3	3.7	11	10.6
gene-LOC107050901	truegene	0.4	0.4	0.5	2279.2	0.9	0.3	0	0.4	1.2	0.7
gene-LOC107050915	partial	0.2	0.7	4.2	1	1.4	0.4	0.2	0.8	1.2	1.2
gene-LOC107050919	partial	11.4	5	10	10.4	9.6	10.8	1	3.8	10.9	9.7
gene-LOC107050939	partial	0.1	0	0	0.1	0.1	0.1	0	0	0.2	0
gene-LOC107050955	pseudogene	90.4	13.6	93	138.2	44	417.4	5.2	27.1	97.6	102.6
gene-LOC107050964	truegene	61.6	45.7	61.6	75.2	94.8	71.3	11.6	43.5	68.7	70.5
gene-LOC107050975	truegene	1.1	0.2	3.6	5.6	1.1	0.8	0.1	1.9	8	9.4
gene-LOC107050978	pseudogene	5.8	4.5	20.4	17.2	6.9	3.4	0.4	5.2	10.9	10.6
gene-LOC107050985	pseudogene	64.7	73.6	149.1	137.6	81.4	72.9	13.4	87	148.2	146
gene-LOC107050992	truegene	14.1	7.2	33.3	22.4	15.5	17.7	1.9	10.9	22.3	19.2
gene-LOC107051009	truegene	113.1	60.2	232.6	149.9	123.2	97.1	14	98	164.9	183.3
gene-LOC107051074	pseudogene	2.3	0.1	1.2	4.7	1.3	3.4	0	1.3	3.1	1.6
gene-LOC107051077	truegene	13.3	16.4	19.6	12.7	23.8	28.2	3.2	14.7	25	25
gene-LOC107051098	pseudogene	11.2	7.4	29	35.8	11.8	8.5	2.7	8.4	18	15
gene-LOC107051134	pseudogene	3.1	0.8	2.7	21.9	0.5	0.5	0.4	1.1	2	2.2
gene-LOC107051159	truegene	12	1.3	21.3	30.2	5.3	16.8	0.4	5	21.9	16.5
gene-LOC107051160	partial	0.1	0	0.4	0.1	0.1	0.1	0	0.3	0	0.4
gene-LOC107051165	truegene	23.2	9.6	51.9	43.2	24.9	25.1	3.6	10.1	27.5	23.3
gene-LOC107051177	truegene	40.3	24	108.4	92.7	49.8	55.8	6.4	44.2	74.5	77.5
gene-LOC107051192	partial	42.4	27.6	130.4	81.3	40	53.9	8.9	36.8	66.4	61.2
gene-LOC107051197	truegene	21.5	20.4	70	31.4	27.9	30.8	4.9	29.6	39.3	43.7
gene-LOC107051217	partial	0.1	0	0.1	0.1	0.3	0.1	0	0	0.5	0.2
gene-LOC107051250	partial	11.2	4.7	31.5	20.2	12.8	13	1.8	9	20.5	18.4
gene-LOC107051255	truegene	5.3	7.3	14.7	11.6	6.6	8.5	2.9	8.9	14.1	10.4
gene-LOC107051263	truegene	17.7	6.6	33.8	28.3	16.4	17	2.5	14.8	28.1	28.6
gene-LOC107051264	partial	16.5	12.5	41.2	34.6	25.5	19.2	3	15.9	31	28
gene-LOC107051305	truegene	49.6	10.4	27.1	34	88.8	58.6	2.5	8.9	29.4	22.1
gene-LOC107051325	truegene	0.1	0	0.3	0.1	0	0.1	0	0	0.2	0.1
gene-LOC107051359	pseudogene	24.4	35	122.7	55	52.1	21.7	5.4	52.8	81.8	94.9
gene-LOC107051391	truegene	43.4	26.7	72.6	66.7	72	36.5	6.9	24.2	58.2	52.7
gene-LOC107051407	pseudogene	0.5	0.1	1.9	0.8	1.1	0.3	0	0.2	0.7	0.8
gene-LOC107051419	truegene	11.2	14.3	20.3	14.9	16.8	20	2.9	10.8	21.6	19.1
gene-LOC107051449	truegene	108	168.9	269	224.9	90.1	125.3	11.7	61.4	145.1	125.4
gene-LOC107051453	partial	0.2	0.1	1.2	0.7	0.1	0.3	0	0	0.6	0.3
gene-LOC107051465	partial	3.6	0.6	5	3.8	2.2	3.5	0.2	1.7	2.3	2.2
gene-LOC107051468	truegene	1.3	0.1	0.9	0.7	1.8	0.6	0	0.2	1	0.9
gene-LOC107051471	truegene	9	6.5	81.4	30	6.2	5.9	0.5	16	25.2	24.6
gene-LOC107051491	partial	3.9	1.6	25.3	5.1	4	3.9	0.5	4.9	7.5	6.5
gene-LOC107051508	truegene	53.9	171.9	165.3	345.1	281.8	44.6	26.4	361.5	938.4	910.2
gene-LOC107051524	partial	24.3	20.6	156.3	53.2	27	30.4	5.2	25.2	53	57.7
gene-LOC107051537	truegene	60.4	21.2	121.8	138.3	34.7	53.9	8.1	35.4	104.5	89.9
gene-LOC107051565	partial	31.7	11.1	45.1	40.2	20.9	31.6	3.4	14.9	48	37.9
gene-LOC107051583	truegene	5.7	4.1	11.5	13.9	7.9	6.2	0.7	4.9	7.7	9.2
gene-LOC107051594	truegene	13.9	9.4	29	11.2	13.2	5.9	1.5	9.7	30.1	31.1
gene-LOC107051612	truegene	0	0	0	0	0	0	0	0	0	0
gene-LOC107051618	truegene	4.4	2.4	23.9	4.9	7.9	3.7	0.3	5.1	10	6.5
gene-LOC107051636	truegene	0.4	0.4	2.4	14.2	3.3	0.5	30.3	28	28.8	33.1
gene-LOC107051671	truegene	0	0	0	0	0	0	0	0	0	0.1
gene-LOC107051674	truegene	0.1	0	0	0	0	0	0	0	0	0
gene-LOC107051703	truegene	1.9	1	9.5	2.9	2.4	4.9	0.4	1.3	4	3.5
gene-LOC107051715	truegene	0.1	0.9	0.2	0.2	0	0	0	0.2	0.1	0.2
gene-LOC107051757	truegene	0.4	8.8	1.1	3.8	3.9	2.1	2.4	3.7	13.1	1.8
gene-LOC107051782	truegene	0.5	0.1	0.4	0.5	1	0.8	0.2	0.1	1.2	0.3
gene-LOC107051795	truegene	31.1	16.7	29.8	19.9	27.2	21	2.2	17.1	31.9	52.3
gene-LOC107051813	truegene	5.4	3.2	33.5	23.1	2.3	44.9	0.5	13	24.5	35.6
gene-LOC107051825	partial	5.9	0.4	7.9	6.2	3	3.9	0.2	2.4	3.4	3
gene-LOC107051833	pseudogene	0.1	0	0.1	0.2	0	0.1	0	0	0.2	0.2
gene-LOC107051846	truegene	5.6	9.2	5.1	4.8	6	8.3	0.9	5.3	11.6	13.1
gene-LOC107051857	pseudogene	51.7	9.8	44.2	105.8	19	32.1	11.9	87.8	225.3	101.4
gene-LOC107051858	truegene	1.4	2	6	2	0.5	0.7	0	0.9	2.5	1.5
gene-LOC107051875	partial	1.7	0.4	3.4	1.7	1.6	1.4	0.2	1.1	2.2	1.5
gene-LOC107051902	truegene	0	0.1	0.7	0	0	0.1	0	0	0	0.1
gene-LOC107051905	pseudogene	0	0	0	0.1	0.1	0	0	0	0	0
gene-LOC107051909	truegene	0	0	0	0	1.8	0	0	0	0	0
gene-LOC107051918	pseudogene	6.3	5.4	14.3	12	7.2	6.7	1	5.5	9.8	9.7
gene-LOC107051923	truegene	0	0	0	0	0	0	0	0	0	0
gene-LOC107051951	pseudogene	0.1	0	0.2	0	0.5	0.1	0.1	0.2	0.6	0.2
gene-LOC107051958	partial	0.9	0.1	0.7	0.2	0	1.8	0.1	1	1.3	1
gene-LOC107051965	truegene	0.2	0.1	0	0.1	0	0.1	0.1	0	0.4	0.4
gene-LOC107051973	pseudogene	0	0	0	0	2.7	0	0	0	0	0
gene-LOC107052005	pseudogene	0.6	1	0.3	0.8	1.9	0.6	0.2	1.3	2	1.6
gene-LOC107052060	truegene	0	0	0	0	0	0	0	0	0	0
gene-LOC107052077	pseudogene	0	0	0	0	0	0	0	28.1	3	1.2
gene-LOC107052090	pseudogene	1.4	0.2	1.1	1.4	1	0.5	1.5	1	3.5	1.7
gene-LOC107052104	truegene	0.7	0.1	6.3	4.1	0.2	0.1	0	0	0	0.1
gene-LOC107052134	pseudogene	0.7	0.1	4.7	1.7	0.2	14.7	0.1	2.3	4.4	1.2
gene-LOC107052143	pseudogene	0	0	0.1	0	0	0	0	0.1	0.1	0
gene-LOC107052159	truegene	14	4.9	17.9	17.7	8.2	7.5	3.9	6.3	10	8.8
gene-LOC107052172	truegene	0.1	0	0	0.1	0	0.1	0	0	0	0
gene-LOC107052201	truegene	0	124.6	0.3	1.7	0.1	0.1	0.2	0.3	0.3	0.3
gene-LOC107052202	truegene	0	0	0	0	0	0	0	0	0	0
gene-LOC107052204	pseudogene	0	0	0.1	0.7	0	0	0	0	0.1	0
gene-LOC107052215	truegene	0.2	0.2	0.6	0.8	0	0.2	0	0.2	0.3	0.1
gene-LOC107052222	pseudogene	9.6	3.4	13.6	11	6.7	54.6	1.6	8.3	17.5	19.9
gene-LOC107052229	truegene	1.4	0.1	0.6	0.3	0.3	0.1	0	0	0.1	0.1
gene-LOC107052236	pseudogene	0.6	2.5	1.7	1.8	1.5	0.6	0.7	1.7	0.3	0.6
gene-LOC107052249	pseudogene	0	0.1	0.4	0	0.1	0	0.1	0	0	0
gene-LOC107052258	truegene	0.2	0.1	1	1	0.4	0.5	0.4	0.4	0.9	0.5
gene-LOC107052279	truegene	0	0.2	0	0	0.8	0	0	0	0	0
gene-LOC107052288	truegene	0.7	0.4	3.1	22.3	7.5	1.4	37.3	41	41	46.5
gene-LOC107052307	pseudogene	0.2	0	0.7	0.2	0.2	0.1	0.1	0.2	0.1	0.1
gene-LOC107052366	truegene	0	0	0	0	0	0	0	0	0	0
gene-LOC107052389	truegene	234.9	154.5	193.1	219.9	205.1	341.5	25.9	149.2	289.5	251.1
gene-LOC107052415	truegene	0	0	0	0	0	0	0	0	0	0
gene-LOC107052453	truegene	1.3	0.4	2	5.3	2.2	2.5	0.1	1.6	2.1	1.4
gene-LOC107052456	truegene	0.2	0.2	0.8	6.7	1.1	1.6	0.8	5	3.2	4.2
gene-LOC107052458	pseudogene	0	0	0	0	0	0	0	0	0	0
gene-LOC107052459	truegene	0.2	0.1	0.2	0.7	0.2	0.4	0	0.1	0.2	0.2
gene-LOC107052463	pseudogene	0.1	0.4	0.1	0.8	0	0	0	0	0.2	0.2
gene-LOC107052467	pseudogene	10.9	11.4	181.2	35.5	10.1	8	0.9	16.4	42.6	37.9
gene-LOC107052478	truegene	3	0.8	10.7	11.4	3.1	4.5	0.2	2.4	10.4	11.2
gene-LOC107052489	partial	7.8	6.6	18.9	17.7	7.3	10.7	1.5	6.6	12.8	12.1
gene-LOC107052490	truegene	9.2	7.1	19.9	30.1	9.7	21.5	1.8	8.9	17.7	20
gene-LOC107052491	truegene	45.8	36.1	177.3	194.9	49.3	95.9	9.6	44.1	72.1	84.3
gene-LOC107052493	pseudogene	3	3.5	51.1	16.2	4.5	3.6	0.2	14.4	15.3	17.7
gene-LOC107052520	truegene	0.2	0	0.1	0.9	0.2	0.3	0	0.4	0.9	0.8
gene-LOC107052552	truegene	1.3	2.2	5.7	4.9	3.6	1.6	0.6	2.3	3.8	2.6
gene-LOC107052576	truegene	0	0	0	0	0	0	0	0	0	0.1
gene-LOC107052588	truegene	0	0	0.4	0	7.5	0	0	0	0	0
gene-LOC107052602	truegene	1	1.2	3.6	2.5	1.3	0.7	0.2	0.8	2.1	0.8
gene-LOC107052650	truegene	34.5	6	45.8	34.1	31.2	21.4	1.7	16	41.6	27.6
gene-LOC107052670	truegene	5.8	0.6	7.9	6.6	3.5	4.5	0.3	2.8	3.6	3
gene-LOC107052673	truegene	0	0	1	0	0.1	0.1	0	0.2	0.1	0.1
gene-LOC107052684	truegene	4	2.1	12	6.7	5.5	6.8	1	4.4	10.3	8.5
gene-LOC107052690	truegene	1.3	0.9	4	2.9	2.3	3.6	0.3	2.1	3.9	3.2
gene-LOC107052717	truegene	3.5	1	4.1	4.4	2.3	5.4	0.4	1.2	4.1	3.1
gene-LOC107052731	truegene	0.3	0.1	0.9	4.4	0	0.2	0	0.1	0.2	0
gene-LOC107052752	truegene	0.7	0.6	3.1	1.6	0.6	0.3	0.1	0.6	0.7	3.2
gene-LOC107052763	truegene	2.4	0.6	4.8	3.7	3	9.2	0.6	5.6	10.9	10.7
gene-LOC107052806	truegene	0	0	0	0	0.1	0	0	0	0	0
gene-LOC107052818	truegene	0	0	0	0	0	0	0	0	0	0
gene-LOC107052834	truegene	0	0	0.6	0	8.6	0	0	0	0	0
gene-LOC107052840	pseudogene	4.4	0.2	30.3	1	1.1	1	0.1	4.8	9.1	15.1
gene-LOC107052850	truegene	33.4	13.1	59.6	62	24.4	84.6	3.4	17.9	55.8	48.7
gene-LOC107052855	pseudogene	1.4	2.2	1.8	4.3	3.3	0.8	0.5	3	6.4	5.2
gene-LOC107052874	truegene	1.3	0.2	2.1	1	0.3	1.9	0	0.4	0.8	0.6
gene-LOC107052882	truegene	0	0	0	21.4	0	0	0	0	0	0
gene-LOC107052888	pseudogene	0	0.1	0.2	0.3	0.2	0.1	0	0.1	0.1	0
gene-LOC107052922	truegene	5.7	3.7	11.6	20.6	2.2	21.7	0.6	3.2	10.8	8.9
gene-LOC107052933	partial	0.6	0.3	3.1	0.8	0.3	0.2	0.1	0.6	0.9	0.9
gene-LOC107052934	truegene	0.2	1.1	2.5	0.2	0.9	0.1	0	0.4	0.5	0.4
gene-LOC107052935	truegene	0	0.7	0.3	1	0.3	0.2	0.5	0.8	0.6	0.9
gene-LOC107052968	truegene	8.7	1.3	7.5	17.1	2.8	2.6	0.5	3.8	14.4	9
gene-LOC107053015	truegene	0	0	0	0	0.1	0	0	0	0.2	0.1
gene-LOC107053100	partial	0.4	0.4	1.8	0.7	0.7	0.4	0.1	0.8	1.2	1
gene-LOC107053116	truegene	0	0	0	0	0	0	0	0	0	0.1
gene-LOC107053122	truegene	1.6	0.9	9.1	3.8	11.3	0.4	0.5	2.4	10.4	3
gene-LOC107053126	partial	0	0	0	0	0	0.1	0	0	0.5	0.1
gene-LOC107053127	truegene	2.6	0.9	5.6	3.8	2.6	1.4	0.4	1.3	4.4	2.5
gene-LOC107053147	truegene	0	0	0	0.1	0	0	0	0	0	0
gene-LOC107053163	truegene	0	1	0	0.2	0	0	0	0	0	0
gene-LOC107053185	pseudogene	0	0	0	0.1	0	0	0	0	0.2	0.1
gene-LOC107053193	truegene	0	0.2	0.8	0.2	0.5	0.3	0.1	0.2	0.6	0.4
gene-LOC107053246	truegene	0	0	0	0	0	0	0	0	0	0
gene-LOC107053353	truegene	376.5	666	588.6	688.4	133	183.9	23.1	300.7	493.2	468.6
gene-LOC107053365	partial	0	0	0	0	0	0	0	0	0	0
gene-LOC107053373	truegene	0	0.1	0.2	0	0.1	0.6	0.2	0.3	0	0.1
gene-LOC107053413	pseudogene	0	0	0.3	0	0.1	0	0	0	0	0
gene-LOC107053414	partial	1.4	1	4.4	14.4	2.2	0.4	0.3	1.1	1.5	1.5
gene-LOC107053423	truegene	0.2	0.1	1	0.6	0.4	0.4	0	0.3	0.6	0.4
gene-LOC107053436	pseudogene	0.2	0.2	8.4	0.5	0.3	0.2	0	0.8	1.9	1.5
gene-LOC107053448	truegene	0.3	0	0	0.2	0.1	0.1	0.5	0.3	0.3	0.2
gene-LOC107053454	truegene	0	0	0.1	0	0	0	0	0	0	0
gene-LOC107053497	truegene	0	0	0	0.6	4.1	0.1	0	0	0.1	0
gene-LOC107053500	truegene	0.6	0.4	0.3	0.9	0.2	0.7	0.1	0.2	0.6	0.1
gene-LOC107053537	truegene	0.2	0	0.3	0.1	0.2	0.1	0	0.1	0	0
gene-LOC107053593	truegene	0.6	0.1	0	1	0.5	0.5	0	0.1	0.4	0.3
gene-LOC107053596	partial	0	0	0.2	0.1	0	0	0	0	0	0.1
gene-LOC107053610	truegene	0	0	0.1	0	0	0	0	0	0.1	0.1
gene-LOC107053612	partial	0.1	0	1.1	0.8	2.2	0.4	0	0.3	0.4	0.4
gene-LOC107053690	truegene	0.1	0.1	0.1	0.7	0	0	0	0.3	1	1.9
gene-LOC107053715	truegene	0.1	0	0.2	0.3	0.1	0.1	0	1.9	0.4	1.3
gene-LOC107053766	truegene	0	0	0.3	0.7	0	0.1	0	0.1	0.2	0.1
gene-LOC107053818	truegene	0.4	0.3	1.3	0.4	0.2	0.3	0	0.2	0.6	0.3
gene-LOC107053823	partial	0.1	0	0	0	0.2	0	0	0	0.1	0.2
gene-LOC107053851	truegene	0.4	0.1	0.6	0.4	0.3	0.4	0.1	0	0.3	0.7
gene-LOC107053854	pseudogene	8.9	3.2	22.4	20.5	5.5	5.1	0.7	4.2	16	9.3
gene-LOC107053870	truegene	0.1	0.1	0	0.2	0.2	0.5	0	0.1	0.7	0.2
gene-LOC107053887	truegene	0	0.1	0.1	0	0	0	0	0	0.1	0
gene-LOC107053900	pseudogene	0.9	0	2.3	1.1	0.4	0.3	0.2	1	1.3	1.3
gene-LOC107053919	truegene	3.3	2.9	14.3	7.6	4.6	4.4	1.3	5.1	8.7	6.9
gene-LOC107053928	truegene	0.4	0.1	1.9	1.3	0.1	0	0.1	6.6	2	1.5
gene-LOC107053941	truegene	0.4	0.5	7.4	1.2	1.1	0.7	0.1	1.2	2.3	2.4
gene-LOC107053944	truegene	20.7	51.8	52.9	37.2	36.7	35.6	4.7	40.5	44.7	51
gene-LOC107053945	truegene	0	0	0.2	0.1	0.3	0	0	0.1	0.3	0.6
gene-LOC107053946	partial	0	0	0	0	0	0	0	0	0	0
gene-LOC107053954	truegene	0	0	0.3	0.2	0	0	0	0	0	0
gene-LOC107053955	partial	0.1	0.4	0.4	0.1	0.6	0.1	0	0.1	0.1	0.3
gene-LOC107053966	pseudogene	0	0.3	0.1	0.1	0.5	0.1	0	0.1	0.4	0.1
gene-LOC107053971	pseudogene	0	0	0	0	0	0	0	0	0	0.1
gene-LOC107054023	truegene	0.4	0.3	0.8	1	0	0.3	0	0	0.2	0.2
gene-LOC107054036	truegene	26.3	14.4	142.7	44	17.2	111.9	2.5	27.1	84	47.1
gene-LOC107054051	truegene	0.8	0	0.5	2	0.2	0.1	0.1	1	2.4	1.3
gene-LOC107054060	pseudogene	0.1	0	0.3	1.3	0	0.1	0	0	0	0
gene-LOC107054087	truegene	0	0	0	0	0	0	0	0	0	0
gene-LOC107054090	pseudogene	0	0.1	0.2	0.1	0	0	0	0	0.1	0
gene-LOC107054107	truegene	0	0	0	0	0	0	0.2	0	0	0
gene-LOC107054133	truegene	0.7	0.5	1.9	0.6	1	0.9	0.1	1.2	4.5	1.6
gene-LOC107054139	partial	1.5	0.1	1.4	1.2	0.2	1	0	0.2	0.6	1
gene-LOC107054152	truegene	0.3	0.1	0.3	0.3	0	0.2	0	0.2	0.1	0.2
gene-LOC107054158	truegene	0.1	0	0	0.1	0	0	0	0	0.1	0
gene-LOC107054177	truegene	0	0	0	0	0.1	0	0	0	0	0
gene-LOC107054204	truegene	0	0	0.2	0.2	0	0	0	0	0.4	0
gene-LOC107054221	truegene	0	0	3.6	0.6	1.8	0	0	0	5.4	1.5
gene-LOC107054249	truegene	0.1	0	1.6	0.1	0.1	0	0	0.1	0.2	1
gene-LOC107054261	pseudogene	1.8	4.5	0.7	5	5.9	1.7	0.8	1.7	1	1.7
gene-LOC107054281	pseudogene	0	0	1.8	0	0	0	0	0	0	0
gene-LOC107054283	pseudogene	1.5	0.8	2.2	2.1	1.7	1	0.2	0.5	2.1	1.5
gene-LOC107054313	truegene	0	0	0	0	0	0	0	0	0	0
gene-LOC107054320	truegene	0.2	0	0.1	0.3	0.1	0.2	0	0	0	0.1
gene-LOC107054345	partial	15.8	4	27.3	15.3	6.6	7	0.9	5.6	14.9	12.4
gene-LOC107054375	truegene	0.2	0.1	0.4	0.4	0	0.4	0	0.1	0.2	0
gene-LOC107054380	truegene	0.6	0.4	3.3	2	0.5	0.2	0.1	0.4	1	0.4
gene-LOC107054382	pseudogene	0.3	0	0	0.1	0	0	0	0	0.1	0
gene-LOC107054405	pseudogene	0.1	0	0	0	0	0	0	0	0.2	0
gene-LOC107054425	truegene	1.3	0	0.1	0.3	0.1	0.2	0	0.2	0	0.3
gene-LOC107054431	truegene	5.2	1.7	6.2	4.9	0.8	0.6	0.3	1.9	4.2	3.8
gene-LOC107054452	truegene	12	4.2	12.6	9.9	6	10.8	0.7	4.5	12.7	9.4
gene-LOC107054461	partial	33.7	2.6	9.3	22.5	5.1	7.7	1.2	4.9	14.6	10.1
gene-LOC107054462	truegene	31.4	2.3	8.7	21.8	4.8	7.6	1	4.8	14.8	10.1
gene-LOC107054467	truegene	31	2.6	10	26.4	5.2	8.5	1.1	5.2	15.3	10.8
gene-LOC107054472	partial	3	0.1	1.8	0.8	0.8	0.7	0.7	0.6	1.4	1
gene-LOC107054473	pseudogene	0	0	0	0.1	0	0	0	0	0	0
gene-LOC107054474	truegene	0	0	0	0	0	0	0	0	0	0
gene-LOC107054480	truegene	12.9	1.3	10.3	19.8	3	20.2	0.5	2.9	13.1	8.2
gene-LOC107054481	partial	12	1.2	9.1	18.7	2.9	18.3	0.5	2.6	11.8	7.6
gene-LOC107054541	partial	0.8	0	1.4	0.9	0.6	0.6	0	0.2	0.8	1
gene-LOC107054581	truegene	0	0.5	0.1	0	3.3	0.2	0	0.2	0.5	0.2
gene-LOC107054634	truegene	0	0	0	0	0	0	0	0	0	0
gene-LOC107054654	truegene	0.2	0	0.2	0.1	0	0	0.1	0.1	0.2	0.5
gene-LOC107054710	truegene	4.3	2.3	11.6	4.2	7.5	3	0.3	4.7	7.4	6
gene-LOC107054741	pseudogene	8.2	6.1	19.5	21.6	7.7	17.4	2.8	8	12.7	13.2
gene-LOC107054744	truegene	0	0	0.3	0	0	1.4	0	0	0	0
gene-LOC107054776	truegene	0	0	0.1	0	0	0	0	0	0	0
gene-LOC107054798	truegene	0.5	0.3	1.1	0.5	0.3	0.5	0	0.7	0.8	0.5
gene-LOC107054807	truegene	2.4	0.1	0.4	2.1	0.5	0.9	0	0.3	1.1	1.5
gene-LOC107054821	truegene	0	0	0	0	2.4	0	0	0	0	0
gene-LOC107054836	truegene	0.1	0.1	0.2	0.2	0.4	0	0	0	0	0
gene-LOC107054848	truegene	0.1	0	0.1	0.1	0	0.1	0	0	0.1	0.2
gene-LOC107054849	truegene	1.1	0.3	2	1.6	0.4	0.2	0	3.7	3.4	1.8
gene-LOC107054855	truegene	2.6	2.3	38.4	6.7	2.5	2.2	0.1	3	5.4	6.7
gene-LOC107054897	truegene	0	0	0.1	0	0.1	0	0	0	0	0
gene-LOC107054916	truegene	0.2	0	0.3	0.9	0	0.1	0	0.1	0.3	0.2
gene-LOC107054947	truegene	22.4	22	74.9	56.6	44.7	29.1	6.8	27.5	41.1	31.5
gene-LOC107054957	truegene	0.5	0.1	1.7	0.6	0.7	0.5	0	0.2	0.4	0.2
gene-LOC107054982	partial	80.7	80	180.2	109.5	128.6	206	11.2	50.5	87.8	100.3
gene-LOC107054986	partial	1.3	0.3	1	4.4	0.7	0.4	0	0.2	0.6	0.2
gene-LOC107054987	truegene	0	0	0.1	0	0.1	0	0	0	0.1	0.1
gene-LOC107054988	truegene	0	0	0	0	0.1	0	0	0	0.1	0
gene-LOC107055013	truegene	18.2	1.4	26.1	16.4	12.7	23.5	1.6	4.5	19	16.2
gene-LOC107055015	partial	0	0	0.1	0	0	0	0	0.1	0.1	0
gene-LOC107055017	pseudogene	0	0	0	0.1	0	0	0	0	0	0
gene-LOC107055024	truegene	0.2	0.1	0.8	0.3	0.1	0.1	0	0.1	0.3	0
gene-LOC107055029	partial	0.4	0.3	3.1	1.8	2.2	2.4	0.8	1.6	3.9	2.5
gene-LOC107055037	truegene	0	0.1	0.3	0	0	0	0	0	0	0
gene-LOC107055072	truegene	0.2	0	2.3	2.4	2.1	0.4	0.1	0	1.3	1
gene-LOC107055076	truegene	0.7	2.5	0	0	2.5	1.6	0.1	0.1	0.5	0.3
gene-LOC107055082	pseudogene	14.3	6.5	17.2	17.9	13	15.4	1.8	7.6	15.6	17.4
gene-LOC107055091	truegene	0	0	0	0	0	0	0	0	0	0
gene-LOC107055096	truegene	0	0	0	0	0	0	0	0	0	0
gene-LOC107055097	truegene	0	0	0.2	0.2	0	0	0	0	0.1	0
gene-LOC107055098	truegene	0	0	0	0.1	0	0	0	0	0	0
gene-LOC107055107	truegene	0	0.1	0	0	0	0	0	0	0	0
gene-LOC107055111	truegene	0	0	0	0	0	0	0	0	0.1	0
gene-LOC107055115	truegene	37.3	16.2	30.6	100.4	41.7	27.6	3.1	12.3	42.5	33.9
gene-LOC107055118	truegene	0	0	0	0	0.2	0	0	0	0	0
gene-LOC107055124	truegene	0.1	0	0.6	0.3	0	0	0	0.3	0	0
gene-LOC107055126	truegene	0	0	0	0.4	0	0	0	0	0	0
gene-LOC107055127	truegene	0	0	0	0	0	0	0	0	0	0
gene-LOC107055129	truegene	0	0	0	0	0.1	0	0	0	0	0
gene-LOC107055131	truegene	0	0	0	0	0	0	0	0	0	0
gene-LOC107055132	truegene	0	0	0	0	0	0	0	0	0.1	0
gene-LOC107055133	truegene	0	0	0	0	0	0	0	0.9	0	0.2
gene-LOC107055157	truegene	103.3	83.3	201	105.5	67.9	68.3	20.5	78	137.8	115.7
gene-LOC107055169	truegene	0	0	0	0.1	0	0.3	0	0	0	0.1
gene-LOC107055190	truegene	0.3	0.5	0.5	0.8	0.3	0.7	0.1	0.3	0.7	0.4
gene-LOC107055200	partial	15.6	1.4	23.5	18.3	9.8	13.9	1.2	8.3	9.6	8.9
gene-LOC107055216	truegene	1.5	1.7	35	9.2	3.6	2.2	0.1	5.1	10.2	9.4
gene-LOC107055227	truegene	0.4	0.1	4.9	1.4	0.3	0.1	0	0.7	1.4	1
gene-LOC107055251	truegene	0	0	0.3	0	0	0	0	0	0	0
gene-LOC107055263	truegene	0	0	0	0	0	0	0	0	0	0
gene-LOC107055264	truegene	0.2	0	0	0	0	0	0	0	0.4	0
gene-LOC107055265	truegene	0	0	0	0	0	0	0	0	0.5	0
gene-LOC107055266	truegene	0	0	0	0.1	0	0	0	0	0	0
gene-LOC107055268	truegene	0	0	0	0.1	0	0	0	0	0	0
gene-LOC107055280	truegene	0.8	61.9	1.1	4.7	30.8	2.2	0.6	53.8	38.9	56.8
gene-LOC107055293	truegene	2.1	0.3	0.6	0.5	1.8	8.3	0	0.2	1.8	1.4
gene-LOC107055297	pseudogene	0.5	0.2	0.8	1.9	0.2	0.3	0	0.2	0.3	0.4
gene-LOC107055315	truegene	0	0	0	0.1	0.1	0.1	0	0.2	0.1	0.2
gene-LOC107055319	truegene	1.4	0.3	6.2	4.7	0.6	0.5	0	1.8	2.6	1.7
gene-LOC107055327	truegene	1.8	0.2	3.3	4.4	0.7	1.5	4.3	2.2	1.6	1.6
gene-LOC107055329	truegene	0.2	0	0.1	0.2	0	0	0	0	0.1	0.2
gene-LOC107055338	truegene	0.1	0.3	0.3	0	0.2	0	0	0.1	0	0
gene-LOC107055344	partial	0	0	0	3.9	0	0	0	0	0	0
gene-LOC107055358	truegene	3.1	9.7	6.4	85.5	2.5	0.7	1.8	57.1	111.5	137.5
gene-LOC107055361	truegene	105.9	424.1	320	233.7	88.7	78.7	10.7	79.8	158.1	178
gene-LOC107055364	truegene	0	0	0	0	0	0	0	0	0	0
gene-LOC107055376	truegene	0.2	0	0	3.2	0.9	0	0	0	0	0.1
gene-LOC107055377	truegene	0.6	0.4	2.7	0.7	0.7	0.2	0.1	0.5	0.7	0.9
gene-LOC107055388	pseudogene	4.9	5.9	99.7	17.1	4.5	5.3	0.4	10.7	22.7	26.2
gene-LOC107055390	truegene	68	70.8	60.3	141.5	110	24.8	7.1	23.7	33.2	46.3
gene-LOC107055396	pseudogene	2.6	0	2.8	2.1	0.6	2.3	0	1.7	5.2	4.3
gene-LOC107055405	partial	0.7	0.1	1.9	1.1	0.2	0.8	0	0.3	2.1	1.2
gene-LOC107055419	truegene	0	0	0	0	0	0	0	0	0	0
gene-LOC107055427	truegene	0.4	0.1	0.4	0.6	1.2	0.3	0.2	0	0.3	0.3
gene-LOC107055434	truegene	0.1	0	0.3	0.1	0.4	0.1	0	0.1	0.1	0.2
gene-LOC107055438	truegene	0.6	0.5	0.9	1.4	0.7	0.2	0.1	0.3	0.9	0.5
gene-LOC107055444	truegene	8.4	1.8	13.6	9.2	3.9	7.5	7.1	8.3	14.4	8.8
gene-LOC107055470	truegene	0	6	0.2	0	0.1	0	0	58.4	39.5	45.5
gene-LOC107055472	truegene	0.3	0.9	2	0.4	0.8	0	0	2.4	3	2
gene-LOC107055477	pseudogene	0.2	0	0.7	0.7	0	0.3	0	0.4	0.1	0
gene-LOC107055485	truegene	163.3	118.5	275.6	197.7	217.3	232	37.1	207.1	264.6	298.6
gene-LOC107055486	pseudogene	9.8	4.1	47.7	32.3	8.5	4.8	1	5.7	15.1	14.1
gene-LOC107055494	truegene	0	0	0.2	0.3	0.1	0	0	0	0.3	0.1
gene-LOC107055508	truegene	0	0	0	0.1	0.4	0	0.1	0.6	0.2	0.3
gene-LOC107055521	truegene	790.8	585.5	2250.2	1719.1	758.8	1062.9	201	998.9	1360.7	1267.4
gene-LOC107055526	truegene	0	0	0	0.2	0	0	0	0	0	0
gene-LOC107055542	partial	15.1	6.2	36.5	41.8	15.2	11.4	1.9	8.8	21.2	14.3
gene-LOC107055546	truegene	0	0	0	0	0	0.6	0.2	0	0.5	0.3
gene-LOC107055552	truegene	0	0	0	0	0.1	0	0	0	0	0
gene-LOC107055643	truegene	0	0	0	0	1.2	0	0	0.1	0.1	0
gene-LOC107055678	pseudogene	2.9	2.2	34.8	19.4	3.2	2.5	0.2	2.8	8.5	7.3
gene-LOC107055695	truegene	8	1.9	13.5	14.9	5.7	3.7	0.6	3.1	6.6	6.2
gene-LOC107055835	truegene	0	0	0.2	0.1	0.1	0	0	0	0	0
gene-LOC107055878	partial	0.3	0.2	2.3	0.8	0.5	0.3	0.1	0.3	1.3	1.1
gene-LOC107055886	truegene	0.1	0	0.5	0	0	0	0	0	0.1	0
gene-LOC107055922	pseudogene	0.5	0	1.2	4.3	0.1	0.1	0	0	0.2	0.2
gene-LOC107055991	truegene	6.8	6.4	4.7	4.4	7	1.3	0.9	6.2	11.4	14.3
gene-LOC107056139	truegene	4.4	121.6	10.8	12.8	17.8	0.8	0.8	7.1	10.7	14.5
gene-LOC107056248	truegene	0	1	0	0.1	0	0	0	0	0	0
gene-LOC107056249	truegene	0	0	0	0	0	0	0	0	0	0
gene-LOC107056251	truegene	0	0	0	0	0	0	0	0	0	0
gene-LOC107056257	truegene	0	0	0	0	0	0	0	0	0	0
gene-LOC107056258	truegene	0	0	0	0	0	0	0	0	0	0
gene-LOC107056259	truegene	0	0	0.1	0.1	0	0	0	0	0	0
gene-LOC107056260	truegene	0	0	0	0	0	0	0	0	0	0
gene-LOC107056262	pseudogene	0	0.2	0	0.2	0	0.1	0	0	0	0
gene-LOC107056263	truegene	0	0	0	0	0	0	0	0	0	0
gene-LOC107056266	truegene	0	0	0	0.1	0	0	0.2	0	0	0
gene-LOC107056267	truegene	0	0.2	0	0	0	0	0	0	0	0.1
gene-LOC107056270	truegene	29.7	53	81.6	26.6	15.3	21.7	2.9	21.7	46.1	61.5
gene-LOC107056272	truegene	0.1	0	2	0.4	0.5	0.2	0.1	0.2	0.6	0.8
gene-LOC107056274	truegene	46.3	44.5	44.5	54.6	17.5	54.4	2	7.7	26.1	20.2
gene-LOC107056275	truegene	13.6	16.2	31.4	29.5	18.7	21.2	2.6	19.8	42.4	48.6
gene-LOC107056277	truegene	0.6	176	2.3	1.4	2.7	0.5	0.1	19	20.2	6.6
gene-LOC107056278	truegene	45.7	47.6	54.8	70.4	114.4	49.7	15.9	55.5	134.4	94.5
gene-LOC107056280	pseudogene	51.6	38.4	76.4	157.6	265.6	41.3	2.5	34.7	122.2	86.1
gene-LOC107056299	pseudogene	0.1	0	0	0	0.2	0	0	0	0	0
gene-LOC107056377	truegene	0	0	0	0	0	0	0	0	0	0
gene-LOC107056412	truegene	9.8	5.8	19.7	26.3	17	6	0.7	5.1	29.4	29.1
gene-LOC107056418	truegene	18.7	1.7	28.1	22	10.8	15.6	1.6	9.6	11.5	11
gene-LOC107056521	partial	0	0	0.1	0.4	0	0	0	0	0.1	0.1
gene-LOC107056538	pseudogene	1.2	0.2	1.3	1.5	1.1	0.5	0.1	0.9	0.7	0.9
gene-LOC107056600	truegene	8.8	6.8	14.3	13.1	9.6	14.7	1.8	9.2	15.1	12.1
gene-LOC107056682	truegene	0	0	0	0	0	0	0	0	0	0
gene-LOC107056693	truegene	4.2	7.7	17.5	5	9.2	1.3	0.7	11.2	16.7	15
gene-LOC107056877	truegene	127.4	905.9	159.3	180.2	1331.1	121.2	19.5	566	584.4	952.4
gene-LOC107056913	truegene	32	2.2	8.6	21.5	4.6	7.9	1.1	4.8	15.5	10.1
gene-LOC107056924	truegene	0.1	0	0	0	1.8	0	0	0.1	0.1	0.1
gene-LOC107056925	pseudogene	30.5	2	9.4	23.7	3.7	8.2	1.5	5.9	18.6	9.7
gene-LOC107056965	truegene	0.1	0	0	0.1	1.2	0	0	0.1	0.2	0.1
gene-LOC107056984	pseudogene	2.4	0.1	1.5	0.8	0.8	0.5	0.7	0.6	1.1	0.8
gene-LOC107057021	truegene	0.8	0.9	1.2	0.8	0.7	0.4	0.2	1.3	1.4	1.6
gene-LOC107057078	truegene	6.5	7.4	8.6	11.4	11.5	3.7	1.1	5.8	7.7	7.9
gene-LOC107057099	truegene	8.6	6.8	19.6	25.3	8.7	9	1.8	7.8	13.1	12
gene-LOC107057129	truegene	0.1	0	0	0.1	0.3	0	0	0	0.1	0.1
gene-LOC107057170	truegene	29.6	2.2	17.5	122.2	7.5	18.4	1.6	6.2	11.5	12.1
gene-LOC107057173	truegene	5.3	8.1	137.7	39.4	12.7	7.3	1.1	15.5	29.2	29.5
gene-LOC107057295	truegene	30.9	13.8	81.2	70.2	40.8	28.1	3.8	27.2	54.1	34.4
gene-LOC107057310	truegene	13.3	19.1	31.1	25.5	60.3	10.7	4.6	18.7	30.9	26.8
gene-LOC107057317	truegene	9.7	2.9	4	5.7	2.1	3.3	1.2	5.9	13.3	8.9
gene-LOC107057318	truegene	20	6.1	22.4	23.8	8.8	11.6	1.4	6.6	16.7	18.8
gene-LOC107057363	truegene	0.3	0	0	0.2	0	0	0	0	0	0
gene-LOC107057377	truegene	34	21.1	102.6	73.3	47.5	35.7	4.9	36.5	58.7	64.4
gene-LOC107057458	truegene	0.4	2.9	0	0.1	1.2	0	0	0	0	0.1
gene-LOC107057532	truegene	0.7	0.8	13.2	4.1	1.6	0.9	0.2	2.2	3.9	3.5
gene-LOC107057535	truegene	0	0	0	0	0	0	0	0	0	0
gene-LOC107057539	truegene	0	0	0	0	0	0	0	0	0	0
gene-LOC107057564	partial	18	7.2	27.3	26.4	15.2	12.4	2	10.1	18.1	16.7
gene-LOC107080643	truegene	0.2	283.9	0.2	0.9	2.4	0.1	0.3	18.2	36.2	518.3
gene-LOC110231148	truegene	0.1	0	0.3	0.3	0.1	0	0	0.1	0.3	0
gene-LOC112529922	partial	166.4	1.6	19.9	18	10.1	121	1.2	13.8	38.6	34.2
gene-LOC112529925	truegene	12.1	4.2	23.8	19.2	12.6	11.5	1.4	7.1	17.5	12.6
gene-LOC112529929	truegene	0	0	0	0	0.1	0	0	0	0.1	3.6
gene-LOC112529930	truegene	2.5	0.1	0.3	0	0.1	0.2	0	0.1	0.2	0.2
gene-LOC112529933	truegene	4.7	1.2	67.1	25.6	5.8	3.2	1.3	35.7	376.5	146.9
gene-LOC112529936	truegene	0	0	0	0.7	0.8	0	0	0.4	1	1.2
gene-LOC112529948	truegene	8.7	1.2	5.7	22	1.9	0.3	0	0.3	0.5	0.4
gene-LOC112529953	truegene	1.1	0.4	1.9	1.2	1	1	0.1	0.7	1.2	0.7
gene-LOC112529955	truegene	13.3	1.9	26.7	19.1	18.3	2.5	1.4	3.8	14.3	12.1
gene-LOC112529956	truegene	0.1	0	0.1	2.2	0.9	0.3	0.1	0	0.4	0.1
gene-LOC112529957	truegene	0.2	0	0	2.5	0.1	0.1	0	0	0.3	0.1
gene-LOC112529958	truegene	0	0.2	0.7	1.7	0.9	0	0.1	0.4	1.4	1.2
gene-LOC112529960	truegene	15.2	6.5	25.6	53	10.5	6.7	0.9	5.9	16.5	14.7
gene-LOC112529962	truegene	3.7	4.5	28.5	11.5	2	2.9	0.1	2.4	4.8	5.4
gene-LOC112529965	truegene	15	8.4	26.2	20.6	13.4	15.1	3	12.5	22.1	17
gene-LOC112529966	truegene	11.3	12.1	168.9	60.6	17.4	13.9	2	38.5	55	44.6
gene-LOC112529968	truegene	2.1	2.9	63.5	12.5	3.1	2.8	0.3	4.9	10.1	13.4
gene-LOC112529969	truegene	0.2	0.2	6.8	1	0.3	0.2	0	0.4	1.1	0.4
gene-LOC112529971	truegene	8.4	3.5	140.3	53.2	8.6	10	1.1	115.9	247.5	202.6
gene-LOC112529973	truegene	1	0.4	1.3	4.1	115	1.4	0.9	9.6	30	24.9
gene-LOC112529975	truegene	0.4	0.1	3.7	8.7	1.1	0.8	0	0.3	1.4	1.1
gene-LOC112529979	pseudogene	0.6	0.2	1.3	1.4	0.4	0.5	0	0.1	0.2	0.3
gene-LOC112529980	truegene	0	0	0.2	0	0	0	0	0.1	0.1	0
gene-LOC112529985	pseudogene	0.1	0.1	2.1	0.8	0.2	0.4	0.2	0.3	0.2	0.4
gene-LOC112529998	truegene	0.1	0	1.1	0.5	0.2	0.3	0	0.2	0.3	0.5
gene-LOC112529999	truegene	0.2	0.2	1.7	0.9	0.4	0.2	0	0.2	0.6	0.5
gene-LOC112530001	pseudogene	0	0.1	0.2	0	0.1	0	0	0.1	0.3	0.4
gene-LOC112530017	truegene	0	0	0	0.1	0.1	0.2	0.1	0	0.2	0.1
gene-LOC112530027	truegene	3.8	2.1	10.1	6.9	3.5	2.1	0.5	2.2	4.1	1.7
gene-LOC112530034	partial	0	0	0.1	0.1	0.4	0.1	0.2	0.8	0.4	0.3
gene-LOC112530035	pseudogene	0.2	0.1	0.2	0.1	0.1	0.1	0	0.2	0.6	0.4
gene-LOC112530036	pseudogene	0.7	0.3	2.4	1	0.5	1.2	0.1	0.7	1.7	2.3
gene-LOC112530037	partial	0.1	0.1	0.4	0	0.1	0	0	0	0	0
gene-LOC112530064	truegene	0.3	0	0	0.2	36.1	0	0.8	0.4	0	0
gene-LOC112530066	pseudogene	2.2	1.1	5.9	5.9	2.2	2.2	0.5	2.2	3.2	3.5
gene-LOC112530076	partial	0.6	0.1	0.6	0	0.5	0.3	0	0.7	0.6	0.2
gene-LOC112530078	pseudogene	0.1	3.8	1.9	2.2	2	0.2	0.7	2.4	3.8	2.7
gene-LOC112530082	truegene	0.1	0	0	0	0	0	0	0.1	0.1	0
gene-LOC112530083	partial	6	5.3	14.2	15.8	25.7	5	2.7	6.9	17.6	22.3
gene-LOC112530086	truegene	0.1	0.1	0.3	230.1	0.1	0.1	0	158.9	52.9	26
gene-LOC112530105	truegene	0	0	0	0	0	0	0	0	0	0
gene-LOC112530121	truegene	0	0.2	0.3	0.2	0.5	0	0	0.2	0.3	0.4
gene-LOC112530124	truegene	0	0	0	0	0	0	0	0	0	0
gene-LOC112530130	truegene	77.3	14.7	22.2	27.9	31.4	54.1	5.6	18.4	31.1	30.7
gene-LOC112530132	truegene	0.2	0	0.6	0.7	0.1	0.3	0	0.2	0.3	0.2
gene-LOC112530140	truegene	0.4	0.1	0.6	0.8	0.3	0.3	0	0.2	0.3	0.2
gene-LOC112530142	truegene	0.2	0.3	0.6	0.5	0.2	0.4	0	0.5	0.3	0.2
gene-LOC112530145	pseudogene	8.4	0	0.8	1.7	10.7	0.2	5.9	6.9	1	0.3
gene-LOC112530148	truegene	0.1	0	0.1	0	0	0.1	0	0	0.2	0.2
gene-LOC112530153	truegene	2.3	0	0.5	5.4	0.4	0.6	0.3	0.5	3.3	2.3
gene-LOC112530156	pseudogene	0.1	0	0	0.4	0.1	0.2	0	0	0.1	0
gene-LOC112530159	partial	19.7	2.7	18.3	57.9	6.3	4	0.3	2.5	9.2	6.9
gene-LOC112530163	truegene	10.5	2.2	12.9	17.7	10.1	11.3	2.1	4.2	10.7	8.4
gene-LOC112530164	truegene	0.7	0.1	1.7	15.7	3.8	1.6	0	0.3	2.6	1.9
gene-LOC112530166	pseudogene	4.2	1.6	4.2	5	0.6	1.4	0.3	2	4.8	2.1
gene-LOC112530167	truegene	2.2	1.3	6.1	6.2	3.2	2.3	0.3	1.8	3.5	2.3
gene-LOC112530174	truegene	4.8	43	8.4	7.1	4	4.6	1.2	42.9	7.2	7.9
gene-LOC112530177	truegene	0.1	0	0	0.1	0	0	0	0	0.1	0
gene-LOC112530184	truegene	0	0	0.4	0.1	0	0	0	0	0	0.1
gene-LOC112530185	pseudogene	0	0	0	0	0	0	0	0	0	0
gene-LOC112530188	truegene	1.2	0.4	1.2	0.7	0.8	0.7	0.2	0.2	1.4	0.9
gene-LOC112530190	truegene	11.4	19.5	25.4	21.2	12.5	5.3	2.2	8.9	20	16.1
gene-LOC112530196	truegene	15.1	24.8	27.1	48.8	38.8	17.8	12	37.3	49.7	51.2
gene-LOC112530200	truegene	62	44.5	153.3	159.2	58.1	90.3	10.3	51.1	107.8	113.8
gene-LOC112530201	pseudogene	23.4	1.7	30.4	20.1	12.1	28.1	2.2	5.5	20.9	15.8
gene-LOC112530202	partial	0.3	0.1	0.1	0.2	0.1	0.1	0	0	0	0
gene-LOC112530206	truegene	4.5	2.6	5.4	14.2	5.8	7.1	1.1	3	7.6	5.5
gene-LOC112530207	pseudogene	0	0	0.1	0	0	0	0	0	0.2	0.2
gene-LOC112530208	truegene	0	0	0.3	0	0	0	0	0	0.1	0
gene-LOC112530215	pseudogene	49	94.9	781.9	159.7	43.6	46.2	4.3	116.5	186.6	169.4
gene-LOC112530222	pseudogene	0	0	0.2	0.1	0.1	0	0	0	0.2	0.2
gene-LOC112530225	truegene	5.1	4.7	8.2	4.8	6	4.8	0.8	3.7	7.3	6
gene-LOC112530228	pseudogene	6.4	2.3	7.7	8.6	4	12	0.4	2.8	7	7.3
gene-LOC112530241	truegene	3.7	1.9	43.5	15.6	4.7	4.8	0.8	8.8	12	6.7
gene-LOC112530249	partial	0.5	0.3	2.9	1.4	0.5	0.9	0.1	0.6	1	1.5
gene-LOC112530253	truegene	2.1	0.6	0.6	0.3	1.1	0.5	0.4	0.5	0.9	0.7
gene-LOC112530261	pseudogene	0	0	0.1	0	0	0	0	0	0	0.1
gene-LOC112530271	truegene	0.4	0.1	3.2	3.1	0.9	0.5	0.1	1.1	1.4	1.4
gene-LOC112530272	truegene	2.9	0.1	1.5	1.7	0.7	1.2	0.3	0.6	1.6	1.6
gene-LOC112530281	partial	0	0	0.1	0.2	0.1	0.3	0	0.1	0.4	0.2
gene-LOC112530282	partial	0.7	1.2	4.4	1.3	0.5	6	0.1	0.7	1.4	2.4
gene-LOC112530286	pseudogene	0.6	0.1	0.4	0.5	0.5	0.5	0	0.1	0.3	0.2
gene-LOC112530288	truegene	8.9	2.5	1	5	1.3	41.1	0.9	4.7	8.1	6.2
gene-LOC112530289	truegene	16.2	9	40.4	27.9	16.3	36.5	3	15.5	24.3	25.3
gene-LOC112530293	truegene	0	0	0.6	0	0.1	0	0	0	0	0.1
gene-LOC112530295	truegene	0	0	0	0	0.1	0	0	0	0.6	0
gene-LOC112530311	partial	0.8	0.7	5	2.1	1.8	1.6	0.2	1.5	2.4	4.2
gene-LOC112530321	partial	1.7	0.6	4.1	8.2	1.9	1.8	0.1	1.8	2.5	2.8
gene-LOC112530322	pseudogene	0	0	0	0	0	0	0	0	0	0
gene-LOC112530324	pseudogene	0.5	0.1	2	1	0.3	0.6	0	0.1	0.8	0.9
gene-LOC112530328	pseudogene	5	4.3	22.3	28.2	6.1	539	0.6	23.4	80.8	115.3
gene-LOC112530332	truegene	0	0.1	0	0	0	0	0	0	0	0
gene-LOC112530333	truegene	0	0	0	0	0	0	0	0.1	0	0
gene-LOC112530335	pseudogene	0	0	0	0	0	0	0	0	0	0
gene-LOC112530344	partial	6.7	4.1	19.7	9.4	4.9	7.6	8.6	7	9.3	8.8
gene-LOC112530348	truegene	0	11.9	1.3	0	0.1	0	0	0.1	0.1	0.1
gene-LOC112530349	partial	0.1	0	0	0	0	0	0	0.1	0	0
gene-LOC112530357	truegene	1.3	0	0	0.3	0	0.5	0	0	0.1	0.1
gene-LOC112530362	pseudogene	1.2	0.4	11.8	5.8	0.6	0.9	0.1	2.5	7	7.4
gene-LOC112530367	truegene	0.2	0.2	0.7	1	0.3	0.2	0.1	1.1	0.5	1.1
gene-LOC112530371	truegene	0.6	0.4	5.1	1.5	0.2	0.5	0	0.5	1.8	1.1
gene-LOC112530372	truegene	1	0.4	16.8	3.5	0.4	0.1	0	1.6	6.1	3.2
gene-LOC112530373	pseudogene	0.4	0.4	9.2	2.2	0.4	0.2	0.2	0.6	3.2	2.1
gene-LOC112530374	truegene	1.3	2	32.1	10	1.6	0.8	0	4.8	9.4	9.9
gene-LOC112530376	truegene	0.1	0.1	4.7	1.4	0.1	0	0	0.5	0.8	1.3
gene-LOC112530391	pseudogene	0	0	0.6	0.4	0.1	0.1	0	0.1	0.3	0.5
gene-LOC112530398	truegene	0.1	0	0.1	0.4	0	0.3	0	0.1	0.1	0
gene-LOC112530405	truegene	0.1	0.1	1.4	0.8	0.1	0.4	0	0.6	1	0.6
gene-LOC112530427	partial	0	0	0	0	0	0	0	0	0	0
gene-LOC112530432	truegene	0	0	0.1	0.1	0.5	0.1	0	0	0	0
gene-LOC112530434	partial	1.1	0.2	0.6	0.3	0.5	0.4	0	0.1	0.4	0.3
gene-LOC112530435	truegene	4.9	1.6	2.8	2.8	4	6.3	0.6	2.8	4.7	4.9
gene-LOC112530439	truegene	22.6	0.1	0.3	3.3	2.1	7.1	0.1	0.1	5.9	2.4
gene-LOC112530443	truegene	0.1	0.9	1.1	0.1	2.7	0	0.2	0	1	0.6
gene-LOC112530445	truegene	2.5	0.1	0	0.5	0.1	1.2	0	0	0.3	0.2
gene-LOC112530449	pseudogene	2	0.3	5.1	4.2	4.4	3.6	0.2	0.7	3.2	1.8
gene-LOC112530451	truegene	13.2	4.7	14.9	16.6	5.7	4	0.3	3.2	8.4	9.7
gene-LOC112530455	truegene	0.2	0.3	1.8	0.5	0.2	1.1	0.1	0.6	1.2	1.3
gene-LOC112530461	truegene	0.4	0.4	0.3	0.5	0.3	0.3	0	0.2	0.3	0.2
gene-LOC112530469	truegene	13.6	3157.3	29.6	31.9	947.1	25.7	2.7	5.5	22	18.6
gene-LOC112530471	truegene	0	0	0.3	0.1	0	0.1	0	0.9	0.6	0
gene-LOC112530473	pseudogene	9.9	3	14.2	13.1	13.4	14.3	1.2	2.9	8.4	5.5
gene-LOC112530475	truegene	0.3	0.1	0.9	1.2	0.8	0.3	0	0.3	0.7	0.2
gene-LOC112530477	truegene	0.2	0	0.1	0.1	0	0	0.1	0.1	0	0
gene-LOC112530478	truegene	0.1	0.2	0.1	0	0.1	0	0.1	0	0.1	0.1
gene-LOC112530480	truegene	0.1	0.1	0.4	0.1	0.1	0.1	0	0.1	0.4	0.1
gene-LOC112530483	truegene	5.6	0.5	7.7	5.7	2.8	4.4	0.4	2.5	2.7	2.9
gene-LOC112530484	pseudogene	11.6	7.7	49.2	121.7	42.4	27.5	142.9	187.1	233.7	204.4
gene-LOC112530485	truegene	3.4	0.9	4.1	4.8	2.8	4.6	0.8	2.8	4.7	3.6
gene-LOC112530489	truegene	1.9	0.2	3.2	2.4	1.1	0.7	0.2	0.7	1.7	1.6
gene-LOC112530490	truegene	0.1	0.2	0.3	0.2	0.1	0	0	0	0.1	0.1
gene-LOC112530492	pseudogene	1.1	0.4	0.3	0.8	0.4	1.4	0.1	0.7	0.5	0.4
gene-LOC112530493	truegene	8.7	2.2	30	22.9	5.5	5.9	0.7	3.6	10.5	10.4
gene-LOC112530505	truegene	0.1	0	0.2	0.2	0.3	0.3	0.1	0.3	0.4	0.8
gene-LOC112530510	truegene	0.2	0.1	0.5	0.2	0	0	0	0.2	0.3	0.2
gene-LOC112530519	pseudogene	1	0.2	2.1	0.5	1.1	0.4	0.1	0.5	1.1	0.9
gene-LOC112530520	truegene	0	0	0	0	0.1	0	0	0	0	0
gene-LOC112530547	truegene	0.1	0.1	0.1	0.2	0.9	0.3	0	0.1	0.5	0.5
gene-LOC112530549	truegene	0	0.1	0.3	0.1	0.2	0.3	0	0.1	0.1	0
gene-LOC112530550	truegene	0	0	0.5	0.1	0.1	0.1	0	0	0.3	0
gene-LOC112530573	truegene	0.3	0	1.9	0.4	0.2	1.5	0.1	0.6	1.5	0.2
gene-LOC112530576	truegene	0.8	0.8	4.7	2.5	4.6	1.4	0.7	1.4	2.4	2.8
gene-LOC112530578	truegene	0	0	0	0.2	0	0	0	0.1	0.2	0
gene-LOC112530587	pseudogene	0.6	0.3	0.7	0.6	0.4	0.5	0.1	0.5	1	0.4
gene-LOC112530598	pseudogene	0	0	0	0.1	0	0	0	0	0	0.1
gene-LOC112530621	truegene	2.6	2.7	11.1	6.1	20	0.5	0.5	3.7	16	5.8
gene-LOC112530640	truegene	0	0.1	0.2	0	0.3	0	0	0.4	0.3	0.1
gene-LOC112530656	pseudogene	0.2	0	0	0.1	0	0	0.1	0.7	0.9	0.2
gene-LOC112530660	partial	2.7	0.3	3.9	2.7	1.8	2.3	0.2	1.3	1.5	1.7
gene-LOC112530672	truegene	0.6	0.3	1.3	0.2	0.9	1.1	0	0.7	0.4	0.6
gene-LOC112530673	truegene	0	0	0	0.1	0.1	0	0	0	0	0
gene-LOC112530674	truegene	2.8	9.9	7.3	23.5	14.2	2.6	1.2	7.6	10.9	7.5
gene-LOC112530679	truegene	0.1	0.1	2.1	0.1	0.2	0.2	0	0.1	0.6	0.9
gene-LOC112530680	truegene	0.2	0	0	0.2	0	0	0	0.2	0.9	0.7
gene-LOC112530683	partial	0	0	0	0.1	0	0	0	0	0	0
gene-LOC112530684	truegene	0	0	0	0	0	0	0	0	0	0
gene-LOC112530685	truegene	0	0	0	0	0	0	0	0	0	0
gene-LOC112530686	truegene	0	0	0.1	0	0.1	0	0	0	0	0
gene-LOC112530693	truegene	0.2	0.2	0.4	0.4	1	0.1	0.1	0.4	0.5	0.4
gene-LOC112530694	truegene	0.7	0.4	1.1	0.7	1.5	0.3	0.3	0.2	1.4	1.2
gene-LOC112530696	truegene	0.7	0.1	0.3	0.5	0.5	0.7	0.2	0.4	0.5	0.3
gene-LOC112530730	pseudogene	7.6	5.4	15.7	15.4	6.7	7.4	1.2	6.7	11.4	9
gene-LOC112530732	truegene	3.4	2	7.3	7	2.9	2.6	0.4	3.2	5.3	4
gene-LOC112530752	pseudogene	0.1	0.3	0.4	0.2	0.1	0	0.1	0	0.3	0.3
gene-LOC112530763	pseudogene	0.2	0.3	0.3	0.2	0	0	0	0.1	0.3	0.3
gene-LOC112530768	truegene	0	0	0	0	0	0	0	0	0	0
gene-LOC112530773	pseudogene	1.9	0.6	3.6	2.8	1.6	1.6	0.1	0.7	3.5	2.1
gene-LOC112530802	truegene	0	0	0	0	0	0	0	0	0	0
gene-LOC112530803	truegene	0	0	0	0.1	0	0	0.1	0	0	0
gene-LOC112530804	truegene	0.1	0	0	0	0	0	0	0	0	0
gene-LOC112530806	truegene	0	0.2	0	0.1	0	0	0	0	0	0
gene-LOC112530807	truegene	0.1	0.1	0.2	0.1	0	0	0	0	0.2	0
gene-LOC112530808	truegene	0	0	0	0	0	0	0	0	0	0
gene-LOC112530809	truegene	0	0	0	0	0	0	0	0	0	0
gene-LOC112530811	truegene	0	0	0	0.1	0	0.1	0	0	0	0
gene-LOC112530814	truegene	0.1	0	0.1	0	0	0	0	0	0	0
gene-LOC112530815	truegene	0	0	0	0	0	0	0	0	0	0
gene-LOC112530817	pseudogene	0.1	0	0.3	0.1	0	0	0	0	0	0
gene-LOC112530820	truegene	0	0	0	0	0	0	0	0	0	0
gene-LOC112530821	truegene	0	0	0.1	0.2	0	0	0	0	0	0
gene-LOC112530829	truegene	0	0	0	0	0	0	0	0	0	0
gene-LOC112530831	truegene	0	0.1	0	0.1	0	0	0	0	0	0
gene-LOC112530832	truegene	0	0	0	0.1	0	0	0	0	0	0
gene-LOC112530833	truegene	0	0	0	0	0	0	0	0	0	0
gene-LOC112530834	truegene	0	0	0	0.1	0	0	0	0	0.1	0
gene-LOC112530835	truegene	0	0	0	0.2	0	0	0	0	0	0
gene-LOC112530837	pseudogene	0.1	0.1	0.3	2.1	0.1	0.1	0	0.1	0	0
gene-LOC112530838	truegene	0	0.2	0	0	0	0	0	0	0	0
gene-LOC112530840	truegene	0	0.1	0	0.3	0	0	0	0	0	0
gene-LOC112530841	truegene	0	0	0	0	0	0	0	0	0	0
gene-LOC112530850	pseudogene	0.4	1.4	1.7	4.5	0.2	0.5	0.7	0.3	0.4	0.5
gene-LOC112530851	truegene	0	0	0	0	0	0	0	0	0	0
gene-LOC112530854	truegene	0	0	0	0.2	0	0	0	0.1	0	0
gene-LOC112530857	pseudogene	1.2	0.1	4.7	1	0.5	0.6	0	0.6	1.6	1.5
gene-LOC112530876	truegene	0	0	0	0	0	0	0	0	0	0
gene-LOC112530877	truegene	0	0	0	0.1	0	0	0	0	0	0
gene-LOC112530881	truegene	0	0	0	1	0	0	0	0	0	0
gene-LOC112530883	truegene	0	0.1	0.3	0.2	0	0	0	0	0	0
gene-LOC112530884	truegene	0	0	0	0.4	0	0	0	0.1	0	0
gene-LOC112530885	pseudogene	0.6	0.5	1.1	2.3	0.2	0.2	0.2	0	0	0.2
gene-LOC112530890	truegene	0	0	0	0.5	0	0	0	0	0	0
gene-LOC112530891	truegene	0	0.1	0.4	0.2	0	0	0	0	0	0.1
gene-LOC112530892	truegene	0	0.1	0.1	0.1	0	0	0	0	0	0
gene-LOC112530900	truegene	0	0	0	0	0	0	0.2	0	0	0
gene-LOC112530901	truegene	0	0.1	0.1	0.1	0	0	0	0	0	0.1
gene-LOC112530909	truegene	0	0	0	0	0.1	0	0.1	0	0.6	0.2
gene-LOC112530910	pseudogene	0.2	0.1	0.8	0.4	0.4	0.2	0.1	0.1	0.2	0.3
gene-LOC112530914	pseudogene	1.4	0.7	1.9	3.3	0.5	1.1	0.2	0.6	1.7	1.2
gene-LOC112530916	truegene	0	0	0	0	0	0	0	0	0	0
gene-LOC112530918	truegene	0	0	0	0.1	0	0	0	0	0	0
gene-LOC112530929	pseudogene	28.7	26.1	98.8	83.4	26.9	64.5	3.5	31	55.6	61.9
gene-LOC112530942	pseudogene	5161.3	2776.6	10871.2	4331.9	5415.7	7234.2	1330.9	3684.8	10768	8672.9
gene-LOC112530943	partial	5.4	5.5	16.7	14.9	6.7	7.7	1.6	6.6	12.4	8.9
gene-LOC112530944	partial	0.4	0.2	0.4	0.3	0.2	0.1	0	0	0.3	0.1
gene-LOC112530957	truegene	0.4	0.1	0.1	0.1	0	0	0	0	0.1	0
gene-LOC112530959	pseudogene	29.8	29.1	105.9	97.5	31.9	66.3	3.7	29	67.1	63.2
gene-LOC112530970	partial	3.5	0.7	2.3	3.4	1.4	4.3	0.1	0.7	2.1	2
gene-LOC112530975	partial	0.8	0.4	1.2	0.3	0.7	0.6	0.2	0.2	0.6	0.7
gene-LOC112530980	pseudogene	2.2	0.2	1.3	5.5	1.5	3.3	0.1	2.5	3.4	1.8
gene-LOC112530982	partial	0.1	0	0.1	0	0	0	0	0	0	0.1
gene-LOC112530984	partial	110	38.3	62.7	44.2	77.3	143.3	10.7	45.4	71.3	80
gene-LOC112530991	partial	1.1	0.5	5	2.5	1	1	0	1.3	1.9	1.1
gene-LOC112530996	pseudogene	3.6	1.5	20.6	7	3.9	4.1	0.4	5.6	10.4	8.6
gene-LOC112531012	partial	0.1	0.1	0.3	0.2	0.1	0.1	0	0.7	1.5	1
gene-LOC112531016	truegene	0.2	0.3	0.6	0.2	0.4	0.2	0.1	0.3	0.5	0.2
gene-LOC112531035	truegene	1	1.1	1.6	0.8	1	0.6	0.2	0.9	0.9	0.8
gene-LOC112531049	truegene	0	0	0	0.1	0.1	0	0.2	87.3	72.9	91.4
gene-LOC112531050	truegene	7.6	0.3	0.5	1.8	0.6	4.6	0.4	0.6	3.7	2.1
gene-LOC112531053	truegene	0.2	0.4	0.1	0.2	0.3	0	0	2	0.8	1
gene-LOC112531056	partial	7.6	1.7	31.1	13.9	15.4	8.6	1	5	17.5	11.9
gene-LOC112531058	truegene	5.3	2.3	104.3	32.7	7.8	2.4	1.8	55.2	354.4	179.9
gene-LOC112531065	truegene	3	1.9	6.4	1.9	3.8	2.3	0.7	2.4	4.7	3.7
gene-LOC112531066	truegene	0.7	0.6	4.3	2.1	1.4	1.3	0.2	1.2	2.3	2.9
gene-LOC112531069	truegene	0.1	0.3	0.4	0.1	0	0	0	0	0.1	0
gene-LOC112531072	truegene	1.2	1.1	1.6	1.1	1.7	0.9	0.1	1.1	1.5	1.3
gene-LOC112531082	truegene	3	1.2	61.5	21.9	5.2	2.2	1.1	42.6	135.2	80.8
gene-LOC112531088	truegene	0.5	0.2	19.4	4.6	0.9	0.2	0.2	13.9	40.6	23.9
gene-LOC112531091	truegene	1	0.5	21.5	4.4	1.1	1.3	0.4	14	42.6	35
gene-LOC112531092	truegene	19.4	9.6	508.4	170.3	26.5	15.9	6.7	316	828.4	585.7
gene-LOC112531096	pseudogene	14.8	18.6	129.3	39.6	9.8	10.9	0.8	11.3	22.8	17.6
gene-LOC112531107	truegene	19.3	25	132.8	55.1	12.7	13.4	1	10.9	26.9	20.9
gene-LOC112531111	truegene	0.1	0.1	0	0.5	0.4	0	0	0.1	0.5	0.1
gene-LOC112531130	truegene	2	1.5	2.4	1.3	0.2	0.7	0.1	0.3	0.1	0.4
gene-LOC112531136	truegene	1.3	14.1	8.4	1.9	0.3	0.5	0.1	0.5	2.1	2.2
gene-LOC112531162	truegene	0.6	2.2	6.8	2.4	0.2	0.9	0	0.7	1.7	1.2
gene-LOC112531168	partial	1.3	5.5	21.2	6.7	1.6	2.8	0.3	1.6	5	3.4
gene-LOC112531191	pseudogene	2.2	0.6	11.6	3.4	1	1.1	0.1	0.9	1.9	1.8
gene-LOC112531205	pseudogene	37	2.7	11	28	5.7	10.3	1.3	5.8	18.1	12.4
gene-LOC112531209	pseudogene	3.5	6.8	34	13.3	2.6	3.6	0.5	3	6.4	5.7
gene-LOC112531212	truegene	1.9	0.8	5.3	2	0.5	0.1	0	1	0.6	1
gene-LOC112531228	pseudogene	1.6	4.5	63.9	5.2	0.7	1.1	0.2	1	6.6	13.6
gene-LOC112531229	partial	1.6	1.7	11.6	6.2	0.9	1.1	0.1	1	2	2.7
gene-LOC112531260	truegene	0.1	0	1.3	0.4	0.1	0.1	0	0.5	0.5	0.3
gene-LOC112531269	pseudogene	1.7	0.7	12.7	2.5	4.1	3.1	0.5	3.4	4.7	3.9
gene-LOC112531275	truegene	1.4	0.1	0	0.3	0.1	0.6	0	0	0.2	0
gene-LOC112531276	truegene	1.9	0.1	0	0.3	0.1	0.8	0	0	0.2	0.2
gene-LOC112531297	truegene	25	23.3	18.2	31.5	56.8	15.7	8	43.1	48.4	75.6
gene-LOC112531301	truegene	24.6	23	18.3	31.2	57.7	15.2	7.3	42.3	48	74.4
gene-LOC112531302	truegene	0.1	0.2	0	0.5	0	0	0.1	0.2	0.3	0.4
gene-LOC112531303	pseudogene	5.3	0.3	5.8	2.5	1.9	2.3	0.1	1.5	1.9	2.3
gene-LOC112531338	truegene	2.1	3	18.4	4.8	0.7	1.2	0.1	1.4	3.7	3.3
gene-LOC112531351	pseudogene	1.4	1.8	1.1	3	1.1	1	0.2	0.8	0.9	0.3
gene-LOC112531361	truegene	88.2	70	104.3	84.1	120.7	96.2	17.5	92.9	103.8	115.5
gene-LOC112531377	pseudogene	3.9	0.2	0.2	0.6	0.2	1.6	0.1	0.1	0.7	0.4
gene-LOC112531381	truegene	2.3	1.5	2.2	20.4	1.3	1.2	0.2	1.7	1.2	1.7
gene-LOC112531384	truegene	58.6	49.3	77.9	71.5	77.1	104.4	14	48.8	73.7	76.6
gene-LOC112531405	partial	0	0	0.1	0	0	0	0	0.1	0.1	0
gene-LOC112531430	truegene	1.5	0.1	0	0.1	0.1	0.5	0	0	0.2	0
gene-LOC112531432	truegene	0.3	0	0.1	0	0	0.4	0	0	0.1	0
gene-LOC112531446	pseudogene	0	0	0	0.4	0	0	0	0	0	0
gene-LOC112531448	partial	0.1	0.1	0.1	0.2	44.2	0	0.1	86.1	186.4	151
gene-LOC112531449	pseudogene	8.7	1	2	1.7	0.3	1.6	0.5	1.9	4.3	2.6
gene-LOC112531452	truegene	8.6	3.7	6.5	6.7	2.5	2.9	1.1	6.7	16.6	12.5
gene-LOC112531455	pseudogene	17.4	6.8	62.9	57.1	5.6	4.7	0.3	15.4	34.1	33.1
gene-LOC112531457	truegene	0.2	0.7	0.2	0.2	115.9	0.2	0.2	201.5	359.4	345.8
gene-LOC112531487	truegene	0	0	0.1	0	0.1	0.2	0	0	0	0
gene-LOC112531493	truegene	0.1	0.1	0.1	0.4	0	0	0	0	0.5	0.1
gene-LOC112531508	truegene	6.6	4.9	144.9	31.4	5.1	5.1	0.8	13.5	24.8	34.5
gene-LOC112531509	truegene	0.7	0	0.2	0.6	1.4	0.1	0	0.9	0.4	0.3
gene-LOC112531515	pseudogene	0	0	0	0	1.8	0	0	0	0	0
gene-LOC112531518	truegene	12.2	4.9	31.5	34.4	13.2	7.4	1.9	6.7	17.5	10.5
gene-LOC112531526	truegene	0.8	0	1.6	0.5	0.2	0.3	0	0.4	1.3	0.7
gene-LOC112531528	truegene	0	0	0.6	0.2	0	0	0	0.2	0.4	0.6
gene-LOC112531534	pseudogene	0	0	0	0	0	0	0	0	0	0
gene-LOC112531539	truegene	0	0	0	0	0	0	0	0	0	0
gene-LOC112531540	truegene	4	1.3	8.8	5.3	5.3	3.3	0.5	2.2	6.9	5.2
gene-LOC112531549	truegene	0.1	0	0	0	0	0	0	0	0	0
gene-LOC112531553	truegene	5.9	0.8	5.1	7.3	2.2	10.4	0.4	3	7.8	5.8
gene-LOC112531576	truegene	0.2	0	0.2	0.2	0	0.1	0	0	0.1	0.2
gene-LOC112531598	pseudogene	0	0	0	0	0	0	0	0	0	0
gene-LOC112531607	pseudogene	0	0	0.1	0.1	0	0	0	0	0	0
gene-LOC112531608	pseudogene	0.1	0.4	0.2	1.6	0	0.1	0	0	0.3	0.4
gene-LOC112531613	pseudogene	0	0	0	0	0	0	0	0	0	0
gene-LOC112531630	pseudogene	0	0	0	0	0	0	0	0	0	0
gene-LOC112531690	pseudogene	0.3	0.3	1.8	1.9	0.3	0.3	0	0.6	1.1	0.7
gene-LOC112531696	truegene	5.8	6.5	4.3	6.6	12	23.1	0.7	2.6	11.6	7.7
gene-LOC112531714	pseudogene	0.2	0	0.4	0.4	0.3	0.3	0.1	0.1	0.3	0.1
gene-LOC112531724	partial	0.5	0	0	0	0	0	0	0	0.2	0.3
gene-LOC112531727	truegene	38.2	10.5	97.7	58.3	30.9	59.7	4.3	29.4	68.9	59.2
gene-LOC112531729	truegene	1.5	1.2	22.1	5.2	1.9	1.8	0.2	3	5.6	4.8
gene-LOC112531733	truegene	1.4	1.2	22.1	3.3	0.8	0.6	0.2	2.9	4.4	3.6
gene-LOC112531740	truegene	0.2	0	0.4	0.1	0.1	0.2	0.1	0	0	0.4
gene-LOC112531750	partial	0.5	0.3	2.3	0.7	0.9	1.6	0.2	0.6	1.5	0.7
gene-LOC112531751	truegene	0	0	0	0	0.3	0.1	0	0.5	0.1	0
gene-LOC112531761	truegene	0	0	0.1	0	2.3	0	0.1	0	0	0
gene-LOC112531763	truegene	1.2	0	2.2	2.3	1.3	1.1	0.1	0.4	1.6	1.8
gene-LOC112531782	truegene	0	0	0	0	0	0	0	0	0	0
gene-LOC112531785	truegene	0.4	1.5	4.2	0.9	0.7	0.7	0.5	0.5	0.7	1.6
gene-LOC112531790	truegene	28.9	33	61.9	61.7	41.9	24.8	7.6	24.3	48.6	40.3
gene-LOC112531796	partial	0.8	2.7	4.3	0.6	0.5	0.4	0.3	1.2	2.7	1.9
gene-LOC112531797	truegene	0.2	0	0.2	1.1	0.1	0.3	0.2	0.1	0.5	0.2
gene-LOC112531798	truegene	2.1	2	65.1	10.7	3	2	0.4	6.2	11.3	9.5
gene-LOC112531800	truegene	0	0	0	0	0.1	0	0	0	0	0
gene-LOC112531801	truegene	0.4	0.3	2.4	0.9	0.8	1.6	0	0.2	1.2	0.7
gene-LOC112531802	truegene	2.9	1.1	7.2	6.6	5.5	3.2	0.5	3.2	9.3	6.9
gene-LOC112531803	truegene	1.3	0.1	0.3	2.6	0.5	0.2	0	0.1	0.5	0.4
gene-LOC112531807	truegene	0	0	0	0	0	0	0	0	0	0
gene-LOC112531808	truegene	0.4	0.1	0.6	0.3	0.6	0	0.3	0	0.5	0.4
gene-LOC112531825	truegene	0	0	0	0	0	0	0	0	0	0
gene-LOC112531831	truegene	1.5	0	0.1	0.5	0.5	1.6	0.3	0.1	0.4	0.1
gene-LOC112531842	truegene	0.3	689.1	0.2	0.2	0	0.4	0.1	0.3	0.1	0.1
gene-LOC112531844	truegene	0	0	0.1	0	0.2	0	0	0.1	0.7	0.6
gene-LOC112531849	pseudogene	0	0	0	0	0	0	0	0.1	0.1	0.1
gene-LOC112531864	truegene	0.1	0.1	0	0	0.8	0.1	0	0	0	0
gene-LOC112531865	truegene	0.6	0.3	0.4	0.9	0.6	0	0	0.3	0.5	0.2
gene-LOC112531880	truegene	30.3	7.8	78.7	107.7	61.9	19.8	11	26.1	39.3	41.8
gene-LOC112531889	partial	4.7	2.7	16.2	6.2	4.5	2	0.6	2	6.2	6.7
gene-LOC112531893	pseudogene	3.9	2.3	4	3.9	5.3	3	0.3	1.4	3.3	2.5
gene-LOC112531894	partial	14.6	5.6	26.5	22.3	24.7	14.4	1.8	8.2	19.5	15.2
gene-LOC112531899	truegene	0	0.2	0.1	0	0.1	0	0	0.1	0.1	0.2
gene-LOC112531914	truegene	1.4	0.9	2	2.5	3.2	1.5	0.5	0.5	2.5	0.8
gene-LOC112531924	truegene	0.1	0.1	0.3	0.3	0.3	0	0	0	0.1	0.1
gene-LOC112531932	pseudogene	2.1	0.6	5	2.4	1.3	1.6	0	1.3	2.8	1.1
gene-LOC112531937	pseudogene	0	0	0	0	0	0	0	0	0	0
gene-LOC112531949	truegene	0	0	0	0	0	0	0	0	0	0
gene-LOC112531951	truegene	1.8	0.4	1.7	1.6	1.3	0.6	0.2	1	3.3	1.7
gene-LOC112531967	truegene	27.7	37.7	13.1	12.1	23.2	8.3	7.9	28.4	38.7	27.1
gene-LOC112531968	truegene	4.5	3.9	12.1	10.8	6.3	14.2	4.4	10.7	15.8	11
gene-LOC112531972	pseudogene	0.3	0	0.6	0.9	0.2	0.4	0	0.1	0.4	0.3
gene-LOC112531973	pseudogene	0.8	0.7	3.9	1.2	0.2	0.7	0.1	0.9	1.7	1.1
gene-LOC112531978	truegene	0.3	0.5	3.4	1.1	2	0.2	0.2	0.9	1.5	1.7
gene-LOC112531998	pseudogene	0	0	0	0	0	0	0	0	0	0
gene-LOC112532056	partial	0.3	0.2	2.1	1.4	0.4	0.2	0.1	1.3	2.2	1.4
gene-LOC112532057	truegene	0.7	0.3	0.7	1.9	8.6	0.9	0.1	0.4	1.2	1
gene-LOC112532064	truegene	0.8	0	2.4	0.8	0.1	0.2	0	0.2	0.6	0.1
gene-LOC112532065	truegene	0.1	0.2	0.3	0.2	0.8	0	0	0.1	0.2	0.2
gene-LOC112532067	truegene	0	0	0	0	0	0	0	0	0	0
gene-LOC112532073	partial	0.1	0.1	0.1	0.1	0.1	0	0	0.3	0.3	0.2
gene-LOC112532080	truegene	0.6	0.1	1	1.2	0.7	0.9	0.1	0.1	0.9	0.4
gene-LOC112532088	truegene	0	0	0	0	0	0	0	0	0	0
gene-LOC112532089	truegene	41.9	14	100.6	89.5	25.8	27.5	3.9	23.4	51.2	52.1
gene-LOC112532090	truegene	3.3	0.3	2.3	2.7	0.6	2.7	0.1	2.4	3.7	0.9
gene-LOC112532093	truegene	0.1	0	0	0	0	0	0	0	0	0
gene-LOC112532094	truegene	0.2	0	0	0	0	0	0	0	0.1	0
gene-LOC112532100	pseudogene	0.3	0.1	0.4	0.5	0.1	0.2	0	0	0.3	0.1
gene-LOC112532102	truegene	0	0	0.1	0.1	0	0.2	0.1	0.1	0.1	0.1
gene-LOC112532104	truegene	0	0	0	0	0	0	0	0	0	0
gene-LOC112532105	partial	5.8	0.1	0	0.1	0.1	0	0	0	0	0.1
gene-LOC112532107	truegene	0.1	0	0	0	0	0.2	0	0	0.7	0.4
gene-LOC112532128	truegene	0.2	0.2	0.5	0.1	0.2	0.5	0	0.7	1.9	0.6
gene-LOC112532129	truegene	0	0	0	0.1	0	0	0	0	0.3	0.2
gene-LOC112532132	pseudogene	0.1	0	0	0.1	0	1.4	0	0.1	0.2	0.1
gene-LOC112532140	truegene	1.7	1	10.6	53.9	19.4	2.4	77	83.3	120.5	106
gene-LOC112532141	truegene	0.9	0.5	0.5	0.9	0.7	1.4	0.1	0.6	1.2	1.6
gene-LOC112532149	pseudogene	0.9	0.3	0.1	1.1	0.1	0.1	0.1	0	0.1	0.1
gene-LOC112532150	partial	0.1	0.1	1	0.3	0.2	0.1	0	0.1	0.5	0.4
gene-LOC112532189	truegene	0.4	0.4	2.2	0.9	0.3	0.2	1	1.1	0.7	0.7
gene-LOC112532227	pseudogene	0	0	0	0	0	0	0	0	0	0
gene-LOC112532229	pseudogene	0	0	0	0	0	0	0	0	0	0
gene-LOC112532264	pseudogene	0.6	0	0.2	0.2	0.1	0.1	0	0.2	0.4	0.1
gene-LOC112532277	truegene	5.8	5.4	6.2	4	5.4	3.3	0.9	2.8	5.7	6.7
gene-LOC112532278	truegene	8.6	5	29.8	22.2	3.1	25	0.9	6.6	12.4	10.5
gene-LOC112532279	pseudogene	0.1	0	0	0.1	0	0	0	0	0.1	0
gene-LOC112532284	truegene	2.8	1.8	12.9	3.8	4	3.3	0.8	2.7	4.7	4.6
gene-LOC112532287	truegene	0	0.1	0	0.3	0.1	0	0	0	0	0.1
gene-LOC112532288	partial	0.6	0.2	1.3	0.8	0.3	0.5	0.1	0.4	0.5	0.5
gene-LOC112532293	partial	3	0.6	2.8	2.1	1.5	2.2	0.3	0.9	1.9	1.4
gene-LOC112532301	truegene	0	0	0	0.1	0	0	0	14.9	2.3	0.6
gene-LOC112532308	pseudogene	0	0	0	0	0	0	0	0	0	0
gene-LOC112532309	pseudogene	0	0	0	0	0	0	0	0	0	0
gene-LOC112532311	pseudogene	0	0	0	0	0	0	0	0	0	0
gene-LOC112532314	pseudogene	0	0	0.1	0	0.1	0	0	0	0	0
gene-LOC112532338	truegene	7.9	3.3	18.7	13.3	5.6	5.7	1.1	6.5	11.4	10.9
gene-LOC112532341	truegene	0	0.2	0	0	0	0	0	0.4	0	0.5
gene-LOC112532351	truegene	0	0	0	0	0	0.1	0	10.6	1.5	0.4
gene-LOC112532354	partial	0.6	0.1	0.4	0.6	0.2	0.1	0	0.1	0.3	0.2
gene-LOC112532368	truegene	6.1	1.9	8.4	7.4	3.7	4.1	1.3	3.9	7.3	4.9
gene-LOC112532382	truegene	3.6	0.2	0.8	0.6	0.9	0.7	0.4	1	2.5	0.9
gene-LOC112532383	partial	2.4	0.2	1.3	2.5	0.9	1.1	0.2	1.1	2.1	1.1
gene-LOC112532384	truegene	0	0	0	0	0	0	0	0	0.1	0
gene-LOC112532387	partial	0.1	0.1	0	0.1	0	0.2	0	0	0.4	0.4
gene-LOC112532392	truegene	12.7	7.8	26.5	11.8	11.2	6	0.4	8	12.3	16.6
gene-LOC112532394	truegene	0	0	0	0	0	0	0	0	0.1	0
gene-LOC112532415	truegene	1.6	0.4	6.2	4.4	2.9	1.2	0.3	1	3.4	3.6
gene-LOC112532421	partial	8.7	4	12.6	12.4	21.6	6.2	1.8	11.3	10	11.8
gene-LOC112532436	truegene	1.3	0.6	4.2	3.5	2.4	1.1	0.1	0.6	2.7	1.6
gene-LOC112532440	truegene	1.4	0.1	2.8	1.5	4.9	2.3	0.2	1.3	2.9	2.2
gene-LOC112532446	truegene	0.1	0	0	0.3	0.1	0	0	0	0	0
gene-LOC112532477	truegene	0.7	0.6	2.3	2.2	1.1	0.4	0.1	8.4	1.3	1.5
gene-LOC112532487	pseudogene	1.2	0.8	6	2.4	2.7	0.8	0.1	1.6	4.2	3.7
gene-LOC112532497	truegene	0	0	0	0.6	0	0	0	0	0	0
gene-LOC112532506	pseudogene	2.3	1.6	17.9	8.3	1.6	0.6	0.1	7.1	10.1	16.5
gene-LOC112532509	partial	1.5	1.5	19.2	7	2.6	1.2	0.2	6	9	15.3
gene-LOC112532510	pseudogene	0.3	0.4	7.2	2.5	0.8	0.6	0	1.5	3.3	4.8
gene-LOC112532511	truegene	0.6	0.7	5.6	3.1	0.6	0.2	0	1.8	3.6	5
gene-LOC112532513	partial	0.6	0.7	9.1	3.1	0.8	0.7	0.1	3.6	4.1	8.8
gene-LOC112532518	truegene	0	0	0	0	2.8	0	0	0	0	0
gene-LOC112532523	truegene	0.3	0.1	1	0.1	0.3	1.2	0.1	0.5	1.5	1.7
gene-LOC112532525	truegene	0	0	0.1	0.1	0.1	0	0.3	0.1	0.2	0
gene-LOC112532532	partial	0.3	0.1	1.1	0.5	4.4	0.8	0.1	0.5	0.5	0.8
gene-LOC112532533	pseudogene	0.2	0.3	0	0.2	0	0.1	0.1	0	0.6	0.3
gene-LOC112532542	truegene	23	4.4	12	374	12.4	21.9	2.7	6.1	18.5	15.1
gene-LOC112532543	pseudogene	0	0	0	0	0	0	0	0	0	0
gene-LOC112532546	truegene	0	0	0	0	0	0	0	0.2	0	0
gene-LOC112532549	truegene	0.3	0	0	0	0.1	0	0	0	0	0
gene-LOC112532553	pseudogene	0.1	0.1	3.1	0	0.5	0	0	0.1	0	0
gene-LOC112532554	truegene	0.1	0	0.4	0.1	0	0	0	0	0	0
gene-LOC112532556	pseudogene	0	0	0.1	0.5	0.1	0.1	0	0.1	0.2	0.1
gene-LOC112532557	partial	0	0	0.1	0	1.5	0.1	0.1	1.9	1.1	0.4
gene-LOC112532558	truegene	5.7	4	4.1	7.1	2.3	6	0.7	4.6	8.1	7.8
gene-LOC112532559	partial	11.5	6.4	19.1	26.4	11.7	12.5	2.3	8.5	19.9	16.5
gene-LOC112532560	pseudogene	1.3	1.7	4.2	4.8	1.1	6.4	0	1	2.4	1.8
gene-LOC112532561	truegene	0.3	0	0.4	0	0	0	0	0	0.2	0.1
gene-LOC112532562	truegene	0.1	0	0.5	0.1	0.2	0.2	0	0	0.4	0.1
gene-LOC112532563	pseudogene	0	0	0	0	0	0	0	0	0	0
gene-LOC112532564	truegene	0	0	0.1	0.1	0.3	0	0	0	0.1	0
gene-LOC112532565	pseudogene	0.1	0	0.1	0	0	0	0	0.1	0.1	0.1
gene-LOC112532569	partial	0.3	0.1	0.1	4.4	158.9	0.1	0.7	242.3	327.3	88.7
gene-LOC112532570	truegene	0	0	0	0	2.1	0	0	2.2	4.6	0.5
gene-LOC112532589	pseudogene	18.8	0.9	9.6	2.5	2.9	4.5	1	2.1	16.3	1.9
gene-LOC112532615	truegene	0	0	0	0	0	0	0	0	0.1	0
gene-LOC112532617	truegene	0.4	0.2	4.7	1.7	0.5	0.4	0	0.3	0.5	0.2
gene-LOC112532644	truegene	0	0	0	0	0.1	0	0	0	0	0
gene-LOC112532648	truegene	60.1	9	72.9	70.3	19.8	174.8	2.4	16.4	65.1	55.6
gene-LOC112532649	partial	1.9	0.5	4.8	3.1	1.1	1.4	0.1	1.1	2	1.2
gene-LOC112532660	pseudogene	3.3	0.9	15.7	13.7	63.7	8.6	0.8	8.1	17.3	9.3
gene-LOC112532667	truegene	0	0	0	0.1	0	0	0	0.1	0	0
gene-LOC112532681	truegene	0	0	0	0	0	0	0	0	0	0
gene-LOC112532684	truegene	1.6	3	0.1	0	0.5	0.1	0	0.2	0.2	0.1
gene-LOC112532686	truegene	0.6	0.7	12	10	4.7	0.5	33.3	31.7	34.1	38.3
gene-LOC112532689	truegene	1.3	0.2	0	0.4	0.1	0.5	0.1	0.1	0.1	0.3
gene-LOC112532692	pseudogene	2.3	0.5	2.3	1.7	1	3	0.2	1.4	3.6	2.8
gene-LOC112532693	truegene	0	0	0.1	0	0.3	0.1	0.1	0.3	0.2	0.4
gene-LOC112532694	truegene	0	0	0	0	0	0	0	0	0	0
gene-LOC112532696	partial	0	0	0	0	0	0	0	0	0	0
gene-LOC112532697	pseudogene	0.1	0	0	0.1	0.2	0	0	0.1	0.2	0.4
gene-LOC112532698	pseudogene	0	0.1	0.1	0.1	0	0	0	0	0	0.1
gene-LOC112532707	truegene	0	0	0	0	0	0	0	0	0	0
gene-LOC112532711	partial	0.1	0.1	0.3	0.1	0.2	0.4	0	0.1	0.2	0.3
gene-LOC112532716	truegene	0	0	0	0	0	0	0	0	0	0
gene-LOC112532717	truegene	0	0	0	0.7	1	0	0.1	0.4	0	0.3
gene-LOC112532718	pseudogene	0	0	0	0.1	0	0.1	0	0	0	0
gene-LOC112532721	truegene	12.9	5.6	23.9	21.2	10.4	14.7	0.8	5.8	15.8	13.3
gene-LOC112532722	truegene	1	0.5	2.6	0.4	1	1.4	0.1	1	2.1	0.4
gene-LOC112532725	truegene	0	0	0	0	0	0	0	0	0.1	0
gene-LOC112532726	truegene	0.2	0.4	0	0.2	0.7	0	0	0	0	0
gene-LOC112532744	truegene	0	0	0	0	0.1	0	0	0	0	0
gene-LOC112532747	truegene	0	0	0	0	0	0	0	0.1	0	0
gene-LOC112532748	partial	0.2	0.1	0.3	0.2	0.2	0	0	0.2	0.2	0.1
gene-LOC112532751	partial	0.1	0.9	0.1	1.1	0.5	0.1	0.3	0	0.3	0.4
gene-LOC112532762	truegene	0.2	0	0	0.7	0	0.4	0	0	0	0
gene-LOC112532764	truegene	0.5	0.4	1.1	1.8	1.1	0.2	0.1	0.2	0.4	0.5
gene-LOC112532767	pseudogene	0	0	0	0	0	0	0	0	0	0
gene-LOC112532784	truegene	1	0	0	0	0	1.3	0	0.2	0.6	0.7
gene-LOC112532789	truegene	0.1	0	0	0	0	0	0	0	0	0
gene-LOC112532792	partial	0.3	0.5	3	0.8	0.2	0.2	0	0.4	2.4	1.6
gene-LOC112532800	pseudogene	0	0	0.3	0.2	0.2	0	0	0.1	0.3	0.2
gene-LOC112532805	truegene	0.1	0	0	0	0.1	0	0	0.2	0.1	0.1
gene-LOC112532818	truegene	0	0	0.1	0	0	0	0	0	0	0
gene-LOC112532819	truegene	0	0	0.1	0.1	0	0	0	0.1	0	0.1
gene-LOC112532824	pseudogene	0.3	0	0.3	0.8	0.7	0.1	0.1	0.1	0.4	0.4
gene-LOC112532833	partial	1.4	0.3	1.5	1.9	1.8	1.4	0.2	0.7	1.1	0.9
gene-LOC112532834	pseudogene	0	0.1	0.3	0	0.1	0.1	0	0	0.2	0.1
gene-LOC112532835	partial	35.4	16.8	68.6	84.1	25.1	27.2	3.9	9.3	46	36.8
gene-LOC112532873	truegene	15.2	6.8	50.8	54.5	11.7	14.1	2.4	7.4	22.7	18.6
gene-LOC112532875	pseudogene	4	0.5	1.2	4.9	1.2	2.1	0.3	0.8	1	1.1
gene-LOC112532876	partial	18.3	3.4	8	31.7	5.2	13.6	0.9	4.7	9.4	6.3
gene-LOC112532881	partial	0.3	0.1	0.9	0.5	0.2	0.6	0	0.1	0.5	0.5
gene-LOC112532882	partial	0.8	0.2	2.7	1.5	0.5	1.4	0	0.6	1.3	0.8
gene-LOC112532883	truegene	0.3	0.1	1.3	0.7	0.3	0.6	0	0.3	0.5	0.5
gene-LOC112532885	truegene	0.4	0	0.8	0.2	0	0.1	0	0.2	0.7	1.1
gene-LOC112532892	truegene	0.6	1	1.2	1.2	1.5	0.4	0.1	0.7	1.7	0.8
gene-LOC112532897	pseudogene	0.1	0	0.3	0.2	0	0.4	0	0.1	0.4	0.3
gene-LOC112532898	truegene	2	4.4	24.6	1.4	0.3	0.4	0	2.6	3.2	3.2
gene-LOC112532901	truegene	3.1	1.7	8.5	3.8	1.9	9.2	0.1	3.1	7.8	5.7
gene-LOC112532905	pseudogene	0	0	0.4	0	0.1	0	0.5	0.2	0.1	0
gene-LOC112532911	truegene	1.6	0.7	4.9	4.8	2	1.5	0.8	2.5	3.5	3.4
gene-LOC112532915	truegene	9.7	4.7	40.9	16.9	14.1	12.6	1.5	11.9	22.4	19.5
gene-LOC112532916	truegene	0	0	0	0	0	0	0	0	0	0
gene-LOC112532918	truegene	0.2	0.1	0.5	0.7	0	0.1	0.1	0.1	0.3	0.2
gene-LOC112532920	truegene	0.2	0.5	3.1	0.2	0.8	0.1	0.1	0.1	0.3	1.1
gene-LOC112532969	partial	53.5	24.4	114.4	154.2	43.1	46	5	20.1	72	55
gene-LOC112532977	truegene	0.2	0.4	9.7	4.7	0.5	0.2	0.1	2.9	3.9	4
gene-LOC112532998	truegene	0	0.2	0.4	0	0.1	0	0	0	0	0.2
gene-LOC112533016	truegene	48.3	34.9	118.5	79.5	64	62.7	7.3	50.4	89.5	96.6
gene-LOC112533019	partial	0.2	0.1	1.1	0.2	0.2	0.1	0.1	0.1	0.7	0.3
gene-LOC112533022	partial	0.6	0.2	0.7	0.6	0.3	0.2	0.1	0.3	0.6	0.5
gene-LOC112533023	pseudogene	0	0	0	0	0	0	0	0	0	0
gene-LOC112533074	pseudogene	9.9	0.5	3	0.4	1.2	1.2	4.8	0.7	5.8	1.3
gene-LOC112533076	pseudogene	8.9	0.5	0.5	0.2	0.3	0	4.8	0.7	3.9	0.2
gene-LOC112533143	partial	0.7	3.8	6.7	8.6	12.9	0.4	1.1	7.6	10.9	12.5
gene-LOC112533172	partial	0.1	0	0.2	0.1	0	0.1	0	0	0.1	0.1
gene-LOC112533192	truegene	0	0	0	0	0	0	0	0	0	0
gene-LOC112533204	truegene	1	0.2	0	0	0.1	0.6	0	0.1	0.3	0.2
gene-LOC112533209	truegene	0	0	0	0	0	0.1	0	0	0	0
gene-LOC112533211	truegene	3.4	14.1	39.9	15.9	4.7	2.1	0.1	6.7	12.8	11.3
gene-LOC112533215	partial	0	0	0	0	0	0	0	0	0	0
gene-LOC112533218	pseudogene	1.6	0.6	1.4	1.8	0.9	1.3	0.1	0.3	1.7	1.6
gene-LOC112533219	truegene	0	0	0.3	0.1	0.6	0.1	0.1	0.2	0.2	0.2
gene-LOC112533224	truegene	0	0	0	0	0	0	0	0	0.1	0.1
gene-LOC112533251	pseudogene	0	1.2	0	0	1.6	0	0	0	0	0
gene-LOC112533256	partial	0.1	0.1	0.2	0.1	0	0	0	0.2	0.1	0.1
gene-LOC112533260	truegene	0.1	0	0.2	0.2	0.1	0.2	0.1	0	0.1	0
gene-LOC112533277	truegene	1.1	3.3	2.6	2.5	2.8	1.3	0.5	1.4	2.2	2.1
gene-LOC112533278	pseudogene	1.3	130.1	1.8	24.9	333.8	10.7	26	27.2	42.9	9.8
gene-LOC112533281	pseudogene	0	0	0	0.1	0.1	0	0	0	0.1	0
gene-LOC112533286	truegene	0.3	0.1	2.7	0.7	0.2	0.1	0	0.6	1	0.6
gene-LOC112533289	truegene	0.1	0	0	0	0	0	0	0	0	0
gene-LOC112533303	truegene	0.9	205.5	0.2	0.3	1.6	0.1	0.1	48.3	9.2	107
gene-LOC112533333	partial	0.5	0.1	1.3	1.5	0.5	2.8	0	1	1.3	1.2
gene-LOC112533334	truegene	2.1	0.9	6.4	2.9	2.7	3	0.3	1.9	4.5	2.3
gene-LOC112533336	pseudogene	0.2	0.2	0.2	0	0.3	0.1	0	0.4	0.3	0
gene-LOC112533337	truegene	0.1	0.1	0	0.1	0.1	0.1	0	0.1	0.3	0
gene-LOC112533339	truegene	4.8	0.5	5.9	5.1	2.7	3.5	0.4	1.8	2.4	2.7
gene-LOC112533348	truegene	0.2	0	1.2	0.2	0.1	0.3	0	0.6	0.6	0.6
gene-LOC112533350	partial	0.3	0	0.7	0.3	0.7	0.1	0.1	0.3	0.5	0.9
gene-LOC112533354	truegene	1	0.3	9.7	3.8	0.9	0.4	0.2	1.3	2.9	2.9
gene-LOC112533358	truegene	208.2	45	106.9	135.9	463.7	196.3	11.4	86.2	151	209.2
gene-LOC112533361	truegene	0.1	0.1	0	0	0.2	0	0.1	0.1	0	0.1
gene-LOC112533363	partial	8	6.9	14	15.4	8.7	9.5	0.8	5.5	10.4	13.8
gene-LOC112533402	partial	10	0.9	8.3	16	2.4	14.7	0.4	2.2	10.8	7.2
gene-LOC112533408	truegene	0.5	0.1	0.6	0.4	0	0	0.2	0	0.5	0.2
gene-LOC112533420	partial	13.6	0.7	4.5	12.9	2.2	9.1	0.7	1.9	7.7	5.2
gene-LOC112533424	pseudogene	29.4	1.6	8.5	25.9	5.1	16.4	1.7	4	16.6	10.4
gene-LOC112533431	truegene	11.2	1.4	8.7	21.3	2.3	16.7	0.3	2.6	10.4	7.2
gene-LOC112533437	truegene	0.2	0.3	0	0.1	3.5	0	0.2	0.2	0.2	0.2
gene-LOC112533445	truegene	0	0	0	0	0	0	0	0	0	0
gene-LOC112533448	truegene	0	0.1	0	0	0	0	0	0	0	0
gene-LOC112533449	truegene	0.1	0.1	0.5	0.1	0	0.1	0	0	0	0.2
gene-LOC112533459	partial	0	0	5.3	1.3	0	0.1	0	0	0.1	0
gene-LOC112533461	truegene	0	0	0.1	0	0	0	0	0	0	0
gene-LOC112533462	truegene	2.7	0.3	0.8	1.3	0.8	3.3	0.1	0.6	3.3	1.7
gene-LOC112533466	truegene	0.8	0.2	0.6	0.7	1.1	0.1	0.2	1	2.3	1.5
gene-LOC112533470	truegene	2.5	1.1	1.1	1.7	5	1.8	0.2	1.7	2.8	2
gene-LOC112533472	truegene	0.3	0	5	0.3	2.1	0.1	0	0	0.7	0.8
gene-LOC112533474	truegene	0.1	0.1	0.4	0.1	0.3	0	0	0.1	0.1	0.1
gene-LOC112533491	truegene	37.2	11.9	26.5	40.7	32.7	51.8	2.8	25.5	51.5	61
gene-LOC112533497	truegene	0.2	24.4	1.6	0.3	0.4	0.4	0.1	29.6	2.4	1.6
gene-LOC112533498	partial	2.9	0.5	3.9	4	0.3	2.3	0.1	1	6.1	2.8
gene-LOC112533499	truegene	8.7	0.6	0.9	1.9	1.7	11	0.2	0.1	5	4.9
gene-LOC112533508	truegene	4.9	1.5	12.7	6.8	3.5	4.6	0.4	2.2	6.1	4
gene-LOC112533511	truegene	0	0	0	0	0	0	0	0	0	0
gene-LOC112533517	truegene	0	0	0.1	0.2	0.5	0	0	0.3	0.2	0
gene-LOC112533521	pseudogene	0.2	0	0.4	0.3	0.3	0	0.1	0.2	0.7	0.4
gene-LOC112533538	truegene	0	0	0	0	0	0	0.2	0	0	0.1
gene-LOC112533540	truegene	0	0	0	0	0	0	0.4	0.2	0	0
gene-LOC112533543	truegene	4.6	2.8	19	10.5	8	5	0.8	5.2	9.7	8.2
gene-LOC112533545	truegene	3.6	2.2	4.7	9.4	6.3	5.7	0.6	2.2	6.1	3
gene-LOC112533549	pseudogene	2	1.4	2.6	6.2	4.6	3.7	0.4	1.3	3.4	1.7
gene-LOC112533551	truegene	0.8	0.5	0.7	2.3	1.6	0.9	0.3	0.2	1	0.5
gene-LOC112533553	truegene	0.5	0.6	0.9	1	1.1	0.6	0.2	0.4	0.6	1
gene-LOC112533558	truegene	0.9	0.8	0.5	1.2	1.1	0.1	10.6	2.1	0.9	0.9
gene-LOC112533592	truegene	0	0	0	0.2	0	0	0.1	0	0	0
gene-LOC112533597	partial	0.1	0	0.1	0.1	0	0.3	0	0	0.1	0
gene-LOC112533635	truegene	0	0	0	0	0	0.1	0	0	0.1	0.2
gene-LOC114977882	truegene	7.3	4.9	44	14.4	8.4	10.7	1	10.2	17.6	16.7
gene-LOC117654556	truegene	0	0	0	12.4	0	0	0	0	0	0
gene-LOC119771270	truegene	2	3.8	12.3	4.5	5	1.8	0.3	0.7	3.7	4.4
gene-LOC120017337	truegene	5.6	7.8	35.7	37.9	8.8	5.8	0.6	151.6	112	197.5
gene-LOC121106433	truegene	15.6	5.7	28	45.5	5.5	8.8	0.2	7.6	17.6	16.2
gene-LOC121106435	pseudogene	8.6	4.7	95.6	37.6	7.3	3	0.8	35.3	33	35.1
gene-LOC121106444	truegene	28.7	17.6	86.7	84.6	43.8	42.4	3.7	32.8	52.9	48
gene-LOC121106446	truegene	6.6	5.3	23.6	24.4	8.1	4.4	0.5	6.9	14.2	10.6
gene-LOC121106448	truegene	5.7	4.4	9.7	15.9	8.7	8.8	1	3.4	11	8
gene-LOC121106449	truegene	0.4	0	0.6	0	0.7	0.6	0	0	0.3	0
gene-LOC121106450	truegene	15.4	8	22.9	22.3	23.2	10.9	2	11.6	19.1	18.1
gene-LOC121106452	truegene	3.6	29	9.1	7.2	7.5	2.6	1.2	37.1	13.8	24.9
gene-LOC121106455	truegene	6.1	4.9	19	14.4	7	9.6	0.8	4.2	12.6	9.8
gene-LOC121106457	truegene	5.7	3.3	70.3	11.6	3.8	2	0.1	4.2	10.5	16.5
gene-LOC121106461	truegene	1.9	2.3	8.8	3.9	1.3	2.6	0.5	1.2	3.3	3.2
gene-LOC121106463	truegene	5.1	1.4	8.1	8	4.8	4	0.6	2.4	5.8	6.4
gene-LOC121106465	truegene	0	0	0	4	0.1	0	0	0	0	0
gene-LOC121106474	truegene	0.7	0.1	7.2	2.4	0.9	0.1	0.2	2.1	2.1	2.2
gene-LOC121106475	truegene	0	0.1	0.3	0.3	0.1	0	0	0.4	1.8	1.1
gene-LOC121106477	partial	12.1	2.1	8.6	26.7	4.7	12.5	0.5	8.8	14.1	14.8
gene-LOC121106479	truegene	0	0	0	0	0	0	0	0	0	0
gene-LOC121106480	pseudogene	2.4	2.2	26.1	9.3	4.4	1.3	0.3	2.7	7.4	6.6
gene-LOC121106491	truegene	0	0	0	0	0	0	0	0	0	0
gene-LOC121106495	truegene	0	0	0	0	0	0	0	0	0	0
gene-LOC121106498	truegene	0.1	0	0.1	0.1	0.1	0	2.3	0.3	0	0
gene-LOC121106501	truegene	6.4	0.7	4.1	7.3	2	5.5	0.1	1.4	3.1	3.2
gene-LOC121106503	truegene	1.1	0.5	1.4	2.2	0.1	0.6	0.2	0.6	1.1	0.8
gene-LOC121106514	truegene	9.4	21.5	17.5	13	43.5	10.2	1.3	8.3	18.5	17.2
gene-LOC121106519	truegene	120	38.5	105.7	98.1	115.2	129.1	26.5	69.3	106.5	124.8
gene-LOC121106520	truegene	0	0.5	0	0	0.1	0	0	0	0.1	0
gene-LOC121106525	truegene	0.3	0.3	0.1	0.2	0.1	0.3	0	0.1	0	0.1
gene-LOC121106528	truegene	10.3	7.3	33.1	25.1	9	14.4	1.1	12.1	21.9	18.7
gene-LOC121106531	truegene	2	1.6	0.2	1.1	2.5	0.3	0.2	0.4	0.1	0
gene-LOC121106533	truegene	0.1	3	0	0.1	0.8	0	0	0	0	0.1
gene-LOC121106536	partial	1.4	1.4	13.2	3.6	1.1	4.7	0.2	3.4	9	9.9
gene-LOC121106537	truegene	0.4	0.6	0.2	0.6	0.4	0	0.3	0	0.2	0.3
gene-LOC121106540	truegene	0.6	0	0	1.5	0.2	0.6	0	0.1	0.9	0.1
gene-LOC121106542	truegene	3.1	4.6	28.5	8.8	7.6	3.2	0.9	7.2	16.3	13.5
gene-LOC121106543	truegene	0.9	1.2	2.4	1.7	2	0.5	0.3	0.8	2.7	2.3
gene-LOC121106544	pseudogene	0.1	0	0.2	0.1	0	0	0.1	0.3	0.3	0.5
gene-LOC121106548	partial	2	2.6	4.6	5.7	2	1.1	0.6	4.2	6.5	3.8
gene-LOC121106549	truegene	51.2	41.3	174.9	181.4	59.9	83.5	10.4	64.7	96.7	94.8
gene-LOC121106592	partial	0	0	0	0	0	0	0	0	0	0
gene-LOC121106605	truegene	0	0	0	0	0	0	0	0	0	0
gene-LOC121106606	truegene	0	1.2	0.7	0.2	0.2	0	0	0.6	0.5	0.3
gene-LOC121106612	truegene	8.2	12.1	24.3	21.4	11	8.6	0.8	7.1	16.7	12.6
gene-LOC121106616	truegene	1.5	0.4	13.5	4.9	1.4	0.8	0.2	1.7	4.5	4.7
gene-LOC121106628	truegene	0	0	0	0.1	0	0	0	0	0	0
gene-LOC121106629	truegene	0.6	0.2	0.9	0.2	0.2	0.3	0.1	0.7	0.6	0.6
gene-LOC121106636	truegene	0	0	0.3	0.1	0	0	0	0.1	0.2	0.1
gene-LOC121106638	truegene	0.9	0.4	5.5	1.8	0.7	1.1	0.2	0.8	1.9	2.7
gene-LOC121106639	truegene	0.2	0	0.7	0.3	0	0.1	0	0.2	0.1	0.2
gene-LOC121106640	truegene	0.2	0	0.3	0.1	0.1	0.1	0	0.1	0.1	0.1
gene-LOC121106644	truegene	0	0	0	0	0	0	0	0	0	0
gene-LOC121106646	truegene	1	0	0.6	0.2	1.2	0.3	0	0.1	0.2	0.7
gene-LOC121106647	truegene	0.1	0	0	0.1	0	0.1	0.2	0.1	0.1	0.1
gene-LOC121106656	partial	0.3	0.1	1.2	0.7	0.2	0.5	0	0.3	0.6	0.6
gene-LOC121106658	truegene	0.1	0	0	0	1	0	0	0	0	0.1
gene-LOC121106661	truegene	0	0	0	0.2	0	0	0	0	0	0.1
gene-LOC121106679	partial	9	3.5	47.4	14.9	6.1	5.4	0.9	7.1	21.4	19.6
gene-LOC121106680	truegene	42.1	23.6	83.4	92.2	18.5	11.6	1.4	7.1	20.4	17.9
gene-LOC121106684	pseudogene	0.1	0	0.3	0.1	0	0	0	0	0	0.1
gene-LOC121106685	partial	0.6	0.2	1	1.1	0.5	0.6	0.1	0.5	0.9	0.8
gene-LOC121106697	truegene	0.1	0	2.3	0	0.1	0	0	0	0.3	0.5
gene-LOC121106705	truegene	0.6	0.3	0.7	0.5	0.6	0.2	0	0.2	0.4	0.4
gene-LOC121106707	pseudogene	1.2	0.1	0.1	0	0.5	0	0	0	0.1	0.1
gene-LOC121106709	truegene	0	0	0	0	0	0	0	0	0	0
gene-LOC121106711	truegene	1.5	2.8	1	2.4	0.3	0.2	0.1	0.3	0.6	0.3
gene-LOC121106718	truegene	24.8	1.6	7.7	22.8	4.2	15.6	1.6	3.2	14.3	9.6
gene-LOC121106724	partial	0	0	0.1	0	0	0	0	0	0	0
gene-LOC121106743	truegene	0	0	0	0	0	0	0	0	0	0
gene-LOC121106754	truegene	0.7	0	1	0.2	0.5	0	0	0.4	0.1	0.5
gene-LOC121106759	truegene	5.1	8.7	8.7	23.4	12.9	17.5	0.2	1.7	4.1	3.3
gene-LOC121106760	partial	1.2	0.2	1.3	0.7	1.2	0.7	0.2	0.5	1.9	1
gene-LOC121106761	partial	0.7	0.4	0.7	0.5	0.7	0.8	0	0.6	0.7	0.8
gene-LOC121106771	truegene	0	0	0	0	0	0	0	0	0	0
gene-LOC121106775	truegene	0	0	0	0.1	0	0	0	0	0	0
gene-LOC121106782	truegene	0	0	0	0	0	0	0	0	0	0
gene-LOC121106783	truegene	1	0.3	0.2	0.2	0.3	0	0	0.2	0.2	0.2
gene-LOC121106784	truegene	1.2	0.1	0.3	0.1	0.4	0	0	0	0.5	0.3
gene-LOC121106795	truegene	0.1	0.9	0	0.5	1.2	0.1	0	0.2	0.5	0.4
gene-LOC121106805	pseudogene	1.2	0.5	6.2	4	1.3	1	0.3	1.2	1.9	1.4
gene-LOC121106810	truegene	9.9	6.7	8.6	7.1	3.1	6.6	0.6	14.3	21.3	14.2
gene-LOC121106815	partial	3.8	1.6	21.6	9.3	3.5	6.2	0.1	2	7.3	8.9
gene-LOC121106821	truegene	0.5	0.6	1	1	0.7	0	0.1	0.4	0.7	0.6
gene-LOC121106823	truegene	0.4	0.3	0.3	0.2	0.5	0.1	0	0.4	0.4	0.5
gene-LOC121106824	truegene	0.1	0.2	0.3	0.2	0	0.2	0	0.1	0.5	0.6
gene-LOC121106827	truegene	3.4	0.4	2.1	2.1	1	0.5	0.1	0.7	1.6	1.6
gene-LOC121106828	truegene	0	0	0	0.1	0.1	0	0	0	0	0.1
gene-LOC121106850	truegene	64	37.4	2147.2	671.9	123.2	66.9	27.8	1851	3752.3	3014.6
gene-LOC121106854	truegene	0	0	0	0	0	0	0	0.1	0	0
gene-LOC121106872	pseudogene	3.6	0.2	0.5	3.3	0.2	0.3	0.1	0	0.1	0.3
gene-LOC121106874	truegene	0.3	0.4	0.8	0.9	0.6	0.9	0	0.2	2.7	0.9
gene-LOC121106878	truegene	0.2	0	0.3	0	0.6	0.1	0	0.1	0.2	0.1
gene-LOC121106906	partial	40	26.2	154.5	33.2	28.2	73.9	41.5	90.3	75.1	80.2
gene-LOC121106913	partial	29	31.6	135.6	76.1	49.6	25.9	7	43.1	71	73.9
gene-LOC121106915	truegene	43.1	17.4	36.7	73	44.9	62.2	3.4	16	37.1	30.9
gene-LOC121106916	pseudogene	44.1	33.3	73.6	85	32.5	43.3	5.7	28.3	49	47.3
gene-LOC121106919	truegene	3.2	0.5	3.7	3.9	1.8	1.4	0.3	0.9	2.2	1.4
gene-LOC121106922	partial	412.9	161.9	746.9	965.9	213.9	95.1	8.7	226.4	383.6	293.9
gene-LOC121106935	truegene	7.2	6	11.9	12.6	8	7.8	1.2	6.4	9.1	8.3
gene-LOC121106936	truegene	1.2	0.6	2.4	1.8	2.3	1	0.5	0.6	1.6	2.3
gene-LOC121106938	pseudogene	0	0	0	0.2	0	0.2	0.1	0.1	0.1	0.1
gene-LOC121106939	truegene	16.6	1.6	18.7	62.5	3.6	1.2	0.1	0.9	2.8	2
gene-LOC121106940	truegene	3.9	1.9	45.7	14.6	2.7	1.2	0.8	19.2	17.4	21.1
gene-LOC121106941	partial	66.2	44.3	51.4	41.9	74.8	101.6	8.6	31.3	51.1	58.9
gene-LOC121106951	truegene	0	0	0	0	0	0	0	0	0	0
gene-LOC121106954	truegene	0.5	0	3	0.4	0.3	0.1	0.1	0.9	1.6	1
gene-LOC121106955	truegene	3.1	0.8	4.5	1.1	7.4	1.4	0.2	1.4	2.5	1.2
gene-LOC121106964	partial	0.3	0	0.1	0.2	0	0.1	0	0.1	0.4	0.3
gene-LOC121106974	truegene	2.7	1.6	8.6	9.7	7.9	4.1	0.6	2.1	5.4	5.9
gene-LOC121107029	truegene	0	0	0.4	0.3	0.1	0.1	0	0	0.1	0.1
gene-LOC121107031	truegene	0	0	0	0	0	0	0	0	0	0
gene-LOC121107032	truegene	0	0	0	1.3	0.5	0	0	0.1	0.2	0
gene-LOC121107033	truegene	0	0.1	0	0	0	0	0	0	0	0
gene-LOC121107053	partial	0	0	0	0	0.8	0	0.5	0.3	0	0
gene-LOC121107062	truegene	0.2	0.2	3.4	1.6	0.4	0.2	0	1.2	2	1.6
gene-LOC121107066	truegene	0.1	0.2	0.1	0.3	0.2	0.1	0	0	0.2	0.1
gene-LOC121107067	truegene	0.2	0.2	1.9	0.9	0.1	0.2	0	0.7	0.6	0.4
gene-LOC121107069	truegene	0.1	0.2	1.4	1.3	0.4	0.1	0	0.6	0.5	0.5
gene-LOC121107070	truegene	1.5	0.2	0.9	1.2	0.4	1.4	0	0.5	1.7	0.9
gene-LOC121107091	truegene	0	0	0	0	0	0	0	0	0	0
gene-LOC121107122	truegene	0.1	0.1	0.3	0	0.1	0	0	0.3	0	0.1
gene-LOC121107130	truegene	0	0	0	0.4	0	0	0	0	0	0
gene-LOC121107132	partial	0.2	0.3	0.1	0.3	0.2	0	0	0	0.1	0.1
gene-LOC121107134	truegene	0	0	0	0	0	0	0	0	0	0
gene-LOC121107135	truegene	0.1	0	0	1.1	0.1	0	0	0	0	0
gene-LOC121107139	pseudogene	21	26.7	9.6	10.2	18.7	6.3	5.8	20.3	27.2	18.9
gene-LOC121107146	partial	0.3	0.2	0.9	0.9	1.2	0.1	0.5	1.6	2.5	1.5
gene-LOC121107147	pseudogene	0.1	0.1	0.5	0.1	0.1	0	0	0	0	0
gene-LOC121107156	truegene	14.5	9.3	39	44	15.1	22.2	2.9	12.3	21.8	19.9
gene-LOC121107187	truegene	29.6	25.4	146.5	70.3	32.9	37.1	9.6	95	106	90.3
gene-LOC121107190	pseudogene	1.6	1.4	6	3.8	2	1.8	0.3	2	4.1	3.7
gene-LOC121107191	truegene	1.3	3	4	4.3	3.6	0.5	0.1	1.2	3	2.3
gene-LOC121107225	truegene	41	28.9	169	90.1	46.5	48.5	8.7	74.5	121.2	102.1
gene-LOC121107226	pseudogene	0.4	0	0.1	0.4	0.1	0.9	1.1	0.3	1.2	1
gene-LOC121107257	truegene	0.4	0	0.1	0.4	0.1	0.9	1.1	0.3	1.1	1
gene-LOC121107272	truegene	21.8	0.6	5.8	4.5	1.4	3.2	0.3	1	3	2
gene-LOC121107291	truegene	0	0	0	0	0	0	0	0	0	0
gene-LOC121107300	partial	0.9	0.3	1	1.2	2.1	0.7	0.3	1.2	2.3	2
gene-LOC121107301	truegene	1.9	1.2	5.5	2.9	1.2	1.4	0.7	2	3.4	4.5
gene-LOC121107309	truegene	0.2	0.3	1.8	0.3	0.7	0.1	0	0.2	0.5	0.5
gene-LOC121107320	truegene	1.5	0.6	6.3	2.7	12	0.5	0.4	1.8	8	2.9
gene-LOC121107336	truegene	0.1	0	0.7	0	0.1	0.1	0	0.1	0.1	0.3
gene-LOC121107343	truegene	39.7	1.4	36.2	46.3	6.7	4.9	0.3	2.1	10.2	5.2
gene-LOC121107352	truegene	0	0	0	0	0	0	0.1	0	0	0
gene-LOC121107359	truegene	0.7	0.2	3.3	2	0.3	0.5	0.1	1	1.3	1.3
gene-LOC121107363	truegene	11	0.5	6.5	83	1.9	2.6	2.5	8.2	7.9	5.5
gene-LOC121107382	truegene	1	0.1	0.7	0.9	1.3	0.6	0.4	0.6	1.5	0.8
gene-LOC121107403	truegene	49	1.2	18	76.5	7.6	58.7	2.1	10.2	51.4	39.2
gene-LOC121107410	truegene	0.4	0.2	0.4	0.2	0.2	0.1	0	0.1	0.2	0.2
gene-LOC121107413	truegene	0.3	0	1.3	0.2	0	0	0	0.1	0.3	1.1
gene-LOC121107416	truegene	12.7	1.1	17.4	14.5	8.2	11.3	0.7	6.3	7.7	7.8
gene-LOC121107419	truegene	0.4	0	0.4	0.2	0.1	0	0	0	0	0.1
gene-LOC121107428	pseudogene	1.9	0.5	1.2	0.7	1.1	1.2	0.2	0.3	1	1.1
gene-LOC121107430	truegene	0	0.1	0.1	0	0.1	0.1	0.1	0	0	0.1
gene-LOC121107431	truegene	3	1.3	3.6	1.9	2.1	1.4	0.5	0.8	2.2	1.9
gene-LOC121107434	truegene	0.5	0.1	0.6	0.2	0.3	0.3	0.1	0	0.3	0.3
gene-LOC121107438	truegene	1	0.2	0.6	0.5	0.7	0.7	0.1	0.2	0.4	0.6
gene-LOC121107441	truegene	0.5	0.1	0.1	0	0.3	0.2	0	0.1	0	0.4
gene-LOC121107447	partial	543.7	288.1	1777.9	1264.3	504.2	599.1	70.6	483.9	918.8	735.9
gene-LOC121107448	partial	445.8	241.4	1141.2	817.6	322.4	492.7	83.3	447.4	701	617.2
gene-LOC121107452	pseudogene	0	0	0	0.1	0.4	0	0.1	0.2	0.1	0.1
gene-LOC121107456	pseudogene	1	0	0	0.1	0	1.3	0	0	0.2	0.2
gene-LOC121107460	pseudogene	0	0	0	0.1	0	0	0	0	0	0
gene-LOC121107461	pseudogene	4.4	17.5	7.7	18.9	55.7	1.3	4.6	20.2	24	32.6
gene-LOC121107469	partial	1.1	1.2	3	1.9	2.3	0.5	0.2	1.5	3.8	2.7
gene-LOC121107500	truegene	23	17.9	88	70.2	44.7	21.8	3.4	27.8	51.1	53.1
gene-LOC121107513	truegene	0	0	0	0	0	0	0	0	0	0
gene-LOC121107514	partial	0.2	0	0.2	0.6	0.1	0.1	0	0	0	0
gene-LOC121107518	pseudogene	0.2	0	0.2	0.4	0.2	0	0	0	0	0
gene-LOC121107526	truegene	0	0	0	0	0.8	0	0	0	0	0
gene-LOC121107542	truegene	38.5	38	111.7	88.9	50.1	48.5	9.2	42.5	69.2	70.9
gene-LOC121107543	truegene	53.8	83.5	34.9	38	23.2	26.3	7.7	33.7	51.4	62.4
gene-LOC121107546	truegene	299.4	140.3	249.4	748.2	238.9	1356.9	17.6	298.3	968.4	984.2
gene-LOC121107554	partial	0.1	19.8	4.7	0.1	0.4	0	0	0.1	0.1	0.1
gene-LOC121107557	truegene	4.6	3.4	60.3	24	4.6	5.7	0.5	10.5	16.2	12.6
gene-LOC121107558	truegene	1.9	1.2	22.2	7.1	0.9	1.2	0.4	3.1	6.3	6.8
gene-LOC121107561	truegene	0	0	0	0	0.2	0	0	0.1	0	0
gene-LOC121107562	truegene	0	0	0	0	0	0	0	0.1	0	0
gene-LOC121107563	truegene	0	0	0	0	0.1	0	0	0	0	0
gene-LOC121107565	truegene	1.6	0	0	0	0	0	0	0	0	0
gene-LOC121107569	truegene	1.3	0	0	0	0	0	0	0	0	0
gene-LOC121107574	truegene	0	0	0	0	0	0	0	0	0	0
gene-LOC121107575	truegene	0	0	0	0	0	0	0	0	0	0
gene-LOC121107578	truegene	0	0	0	0	0	0	0	0	0	0
gene-LOC121107580	truegene	0	0	0	0.1	0	0	0	0	0	0
gene-LOC121107581	truegene	33.4	3.5	31.8	122.5	6.1	61.3	3.2	13.9	57.1	39
gene-LOC121107588	partial	7.8	4.6	17.4	17.2	5.7	6.8	0.9	7.2	15.1	9.2
gene-LOC121107589	truegene	3.1	2.8	72.4	10.6	4.5	2.6	0.2	2.1	7.5	4.3
gene-LOC121107592	truegene	0.1	1	0.4	0.4	0.4	0	0	0.1	0.2	0
gene-LOC121107593	truegene	13.1	14.8	43.7	49.4	4.6	107	0.9	35.9	112.6	98.9
gene-LOC121107595	truegene	0	0	0	0	0	0	0	0	0	0
gene-LOC121107600	truegene	0.2	0	0	0	0.1	0	0	0	0.1	0.1
gene-LOC121107607	truegene	5.3	8.3	0.8	0.1	7.3	2.2	1.2	1.2	2.3	2.7
gene-LOC121107608	pseudogene	0.2	0.1	1.2	0.3	0	0.1	0	0.1	0.1	0.1
gene-LOC121107611	pseudogene	0.8	0.4	1.9	0.7	1.2	0.5	0.1	0.6	1.1	1.1
gene-LOC121107612	truegene	0.3	0.1	0.7	0.5	0.3	0.1	0	0	0.2	0.3
gene-LOC121107619	truegene	0.2	8.3	7.5	2.5	4.7	0.3	18.4	9	0.6	1.5
gene-LOC121107622	partial	0.5	0.2	2.1	0.9	0.9	0.3	0.1	0.3	0.9	1.1
gene-LOC121107627	truegene	0.6	0.7	15.5	5.3	0.9	0.2	0	0.8	3.3	4.7
gene-LOC121107639	truegene	0	0	0.1	0	0.1	0	0	0	0	0
gene-LOC121107646	truegene	2.9	1.1	3.5	4.3	2.3	2.9	0.3	1.5	2.8	3.2
gene-LOC121107647	truegene	7.1	2.9	18	11.3	12.2	6.3	1.3	8.3	14	14.2
gene-LOC121107648	truegene	0.6	0	0.1	0	0.1	0	0	0	0.4	0
gene-LOC121107650	truegene	1.8	1.1	7.1	5.8	1.6	2.3	0.3	1	2.4	1.9
gene-LOC121107651	truegene	0	0	0.2	0	0	0	0	0	0.1	0
gene-LOC121107652	truegene	0	0	0	0	0.9	0.1	0.3	0.2	0	0
gene-LOC121107653	pseudogene	1.1	0.5	1.1	3	0.5	0.7	0.2	0.1	0.6	0.6
gene-LOC121107656	truegene	0.1	0.1	4.5	2.3	0.2	0	0	0.1	1.7	1.6
gene-LOC121107657	pseudogene	1.6	2.4	36.8	10.3	2.3	0.9	0.3	3.5	14.8	10.7
gene-LOC121107660	truegene	1	1.2	32.6	4.4	0.9	1	0.1	2.3	6.9	6
gene-LOC121107666	truegene	0	0	0	0	0	0	0	0	0	0
gene-LOC121107670	truegene	0	0	0	0	0	0	0	0	0	0
gene-LOC121107673	truegene	0.8	1.1	2.3	1.9	0.8	0.4	0.3	1.4	2.8	2.1
gene-LOC121107680	truegene	0.1	0	0.9	0.2	0	0	0	0.1	0.1	0.3
gene-LOC121107688	pseudogene	0.1	0.1	3.5	0.1	0.1	0.1	0	0.1	0.3	0.6
gene-LOC121107692	truegene	0	0	0.1	0.1	0	0	0	0	0.1	0
gene-LOC121107709	truegene	0	0	0	0	0	0	0	0	0	0
gene-LOC121107721	partial	0.8	0.3	2.1	1.6	2.2	0.5	0.1	0.6	1.6	1.9
gene-LOC121107733	partial	13.2	8.4	11.6	27.6	10.8	26.7	4.7	8.3	18.7	14.8
gene-LOC121107741	truegene	2.6	1.8	4.5	10.6	3.8	2.6	0.1	1.9	3.3	3.2
gene-LOC121107749	pseudogene	0.1	0.3	0.4	0.1	0.5	0.3	0.7	0.7	0.4	0.4
gene-LOC121107775	truegene	1	0.8	2.7	1.2	0.9	0.7	0.2	1.1	1.7	1.2
gene-LOC121107776	truegene	2.3	2.7	6.7	3.3	3.7	2.5	0.3	2.3	4.9	4.8
gene-LOC121107780	truegene	0.1	0.2	0.7	0.3	1	0.2	0.1	0.3	0.6	0.3
gene-LOC121107782	pseudogene	13.7	10.5	34	19.8	17.6	13.8	1.8	9.1	25.8	24.2
gene-LOC121107789	truegene	3	2.3	7	4.2	3.7	2.7	0.3	2.1	5.7	4.3
gene-LOC121107791	pseudogene	16.9	4.5	7.7	12.7	8.3	15.5	0.5	3.9	13.4	12.5
gene-LOC121107822	truegene	4.3	2.8	11.6	3.8	1.6	1.3	0.1	0.6	3.4	1.4
gene-LOC121107828	truegene	0.1	0.5	1	1.5	0.8	0.8	0.1	0.3	2.4	0.8
gene-LOC121107829	partial	0.1	0.1	0	0.6	0.2	0	0	0	0.1	0.1
gene-LOC121107832	truegene	0	0.2	0.1	0.1	0.5	0	0	0	0.1	0.1
gene-LOC121107849	truegene	1.6	0.9	1.9	2.7	1.2	5.2	0.5	1.8	2.6	1.9
gene-LOC121107850	truegene	2.2	0.7	15.5	3.2	0.8	0.9	0	0.8	2.6	1.9
gene-LOC121107854	truegene	7.5	12.5	55.9	24.4	3.5	7	0.5	6.8	10.1	9.4
gene-LOC121107859	truegene	0	0	0	0	0	0	0	0	0	0
gene-LOC121107863	truegene	0	0	0.1	0	0	0	0	0	0	0
gene-LOC121107871	truegene	2.5	11.9	23.1	12.9	1.3	1.5	0.3	3.1	6.9	5.7
gene-LOC121107873	truegene	0.1	0.5	0.2	0.1	0.4	0	0	0.9	0.9	0.9
gene-LOC121107874	truegene	3.7	8.2	26.3	10.6	1.2	1.7	0.2	3.5	6.1	6
gene-LOC121107875	truegene	0.5	0.4	2	1.7	0.4	0.4	1.3	224.2	184.7	197.7
gene-LOC121107880	pseudogene	0.4	0.3	1	1.3	0.5	1.9	0.1	0.6	1.2	0.1
gene-LOC121107882	truegene	3.9	2.7	25.3	17.2	2.6	2.7	0.6	1.9	7.3	6
gene-LOC121107890	truegene	1.9	10.5	19.6	10.1	1	1.5	0.2	2.3	5.4	5.3
gene-LOC121107934	truegene	0	0	0	0	0	0	0.9	0	0	0
gene-LOC121107937	truegene	0	0	0	0	0	0	0	0.1	0	0
gene-LOC121107938	truegene	0	0	0	0.2	0	0	0	0	0	0
gene-LOC121107940	truegene	0	0	0.1	0.1	0	0	0	0	0	0
gene-LOC121107942	truegene	0	0	0.1	0.3	0	0	0	0	0	0
gene-LOC121107943	truegene	0	0	0	0	0	0	0	0	0	0
gene-LOC121107944	truegene	0	0	0	0	0	0	0.1	0	0	0
gene-LOC121107945	truegene	0	0	0	0.1	0.1	0	0	0	0	0
gene-LOC121107946	truegene	0	0	0	0.1	0	0.1	0	0	0	0
gene-LOC121107950	truegene	0.2	0.4	0.7	0.4	0.4	0.1	0.5	0	0.1	0.3
gene-LOC121107959	truegene	0	0	0	0.2	0	0	0	0	0	0
gene-LOC121107965	truegene	0	0	0.1	0	0	0	0	0	0	0
gene-LOC121107967	truegene	0	0	0.1	0	0	0	0	0	0	0
gene-LOC121107968	truegene	0	0	0	0.4	0	0	0	0	0	0
gene-LOC121107970	truegene	0	0	0	0	0	0	0	0	0	0
gene-LOC121107971	truegene	0	0	0	0	0	0	0.1	0	0	0
gene-LOC121107972	truegene	0	0	0	0	0	0	0	0	0	0
gene-LOC121107973	truegene	0	0	0	0	0	0	0	0	0	0
gene-LOC121107976	truegene	0	0	0	0	0	0	0	0	0	0
gene-LOC121107978	truegene	0	0	0	0	0	0	0	0	0	0
gene-LOC121107986	truegene	0	0	0.1	0.1	0	0	0	0	0	0
gene-LOC121107987	truegene	0	0	0	0	0	0	0	0	0	0
gene-LOC121107992	truegene	0.1	0	0	0	0	0	0	0	0	0
gene-LOC121107994	truegene	0	0.1	0	0.4	0	0	0	0	0	0
gene-LOC121107995	truegene	0	0	0	0	0	0	0	0	0	0
gene-LOC121107996	truegene	0	0.1	0	0	0	0	0	0	0	0
gene-LOC121108000	truegene	0	0	0	0	0	0	0	0	0	0
gene-LOC121108004	truegene	0	0	0.3	2	0.1	0	0	0	0	0
gene-LOC121108005	truegene	0	0	0.1	0.1	0	0	0	0	0	0
gene-LOC121108006	truegene	0	0	0	0	0	0	0	0	0	0
gene-LOC121108007	truegene	0	0	0	0	0	0	0	0	0	0
gene-LOC121108016	truegene	0.2	0.4	0.3	0.9	0.5	0	0.1	0.2	0.3	0.2
gene-LOC121108018	truegene	0.1	0.1	0.4	1.1	0	0.1	0	0.1	0	0
gene-LOC121108022	truegene	0	0.1	0	0.6	0	0	0	0	0	0
gene-LOC121108026	truegene	0	0	0	0	0	0	0	0	0	0
gene-LOC121108027	truegene	0	0.1	0.5	0	0.1	0	0	0	0	0
gene-LOC121108029	truegene	0	0.1	0.4	0.8	0.1	0.1	0	0	0.2	0.1
gene-LOC121108034	truegene	0	0	0	0	0	0	0	0	0	0
gene-LOC121108039	truegene	0	0	0	17.7	0	0	0	0	0	0
gene-LOC121108040	truegene	0	0	0	0.1	0	0	0	0	0	0
gene-LOC121108041	truegene	0	0	0	0	0.1	0	0	0	0	0
gene-LOC121108042	truegene	0	0	0	0	0	0	0	0	0	0
gene-LOC121108048	truegene	0	0.1	0.2	0.1	0	0	0	0	0	0
gene-LOC121108049	truegene	0	0	0	0	0	0	0.1	0	0.2	0
gene-LOC121108060	truegene	0.4	0.4	0.6	0.9	0.2	0.4	0.1	0.4	0.5	0.4
gene-LOC121108067	truegene	0.1	0.1	0.3	0.4	0.1	0.1	0	0.2	0.5	0.2
gene-LOC121108076	truegene	2.2	0.2	0.3	0.4	0	0.4	0	0.3	0.9	0.2
gene-LOC121108084	truegene	1.1	0.7	4.9	2.8	2	1.5	0.2	2.1	3.1	3.5
gene-LOC121108095	truegene	0	0	0	0	1.4	0	0	0	0	0
gene-LOC121108098	truegene	43.4	8.2	35.1	105.8	17.9	24.1	1.7	10.6	27.1	24.8
gene-LOC121108125	truegene	2.3	1.2	43.9	16.3	2.6	2	0.5	28.9	97.2	57.1
gene-LOC121108126	truegene	10	3.1	165.4	65.7	10.3	3.3	3.3	135.9	417.1	314.2
gene-LOC121108139	truegene	8.8	2.2	208.4	63.8	14.2	8.2	4.2	167.6	463.2	355.6
gene-LOC121108142	truegene	4.9	1.1	97.4	20.6	6.2	2.3	1.2	61.1	213.5	120
gene-LOC121108146	partial	0.2	0.1	0.6	0.3	0.1	0	0	0	0	0
gene-LOC121108149	partial	0.4	0.8	5	5.8	0.8	0.2	0.1	1	1.8	1.1
gene-LOC121108150	truegene	0.8	1.1	6.5	7.6	1.1	0.1	0.1	1.4	1.6	1.7
gene-LOC121108151	truegene	1.9	0.8	6.6	6.3	3.1	1.3	0.2	0.8	3.2	2.6
gene-LOC121108153	partial	55.7	32.2	81.7	81	57.6	71.5	6.6	28.8	60.9	55.9
gene-LOC121108165	truegene	139.1	32.1	8.1	14.8	6.8	16.5	4.9	19.9	46.1	31.7
gene-LOC121108174	truegene	132	4.5	8.4	18.6	2.4	107.7	1.3	13.4	43.9	41.4
gene-LOC121108177	partial	24.1	9.5	26.9	36.2	25.1	34.1	2.7	12.5	25.5	24.1
gene-LOC121108179	truegene	0	0	0	0	0	0	0	0	0	0
gene-LOC121108186	truegene	1.2	0.1	1.3	0.8	0.6	0.2	0.1	0.4	0.9	0.5
gene-LOC121108190	truegene	0.5	0	0.7	0.3	0.4	0.5	0	0.2	0.3	0.3
gene-LOC121108207	truegene	7.6	0.5	9.3	7.4	3.6	4.9	0.4	3.1	3.9	3.7
gene-LOC121108210	truegene	9	2.5	27.6	23.2	8.1	31.5	10.9	22.3	27.3	20.3
gene-LOC121108211	truegene	3.6	0.3	4.5	3	2.1	3.4	0.2	1.6	1.8	1.9
gene-LOC121108212	truegene	2.5	2	1.4	1.6	2.7	0.3	0.4	1.6	2	1.4
gene-LOC121108213	pseudogene	13.7	16.1	7.6	6.8	13.1	4.1	4.6	11.9	15.6	12.5
gene-LOC121108214	truegene	6.6	2.1	4.4	6.1	3.3	1.5	0.8	5.3	6.4	3.7
gene-LOC121108215	truegene	0.3	0.2	0.5	0.4	0.2	0.1	0.5	0.7	0.6	0.2
gene-LOC121108219	partial	0.1	0	0	0.1	0	0	0	0	0.2	0
gene-LOC121108225	pseudogene	14.1	1.2	20.5	15.9	8.2	11.2	1.2	7.6	9.1	8.4
gene-LOC121108240	truegene	0	0	0	0	0	0	0	0	0.1	0.3
gene-LOC121108246	partial	0.5	0.1	0.1	1	0.2	0.4	0	0	0.2	0.1
gene-LOC121108286	truegene	0	0	0	0	0	0	0	0	0	0
gene-LOC121108295	truegene	0.7	0.4	1.4	1.3	1.8	0.7	0.5	0.6	1.2	1.2
gene-LOC121108298	truegene	0	0	0	0	0	0	0	0	0	0
gene-LOC121108299	truegene	0	0	0	0	0	0	0	0	0	0
gene-LOC121108301	truegene	0	0	0	0.1	0	0	0	0	0	0
gene-LOC121108309	truegene	0	0	0	0	0	0	0	0	0	0
gene-LOC121108310	truegene	0	0	0.1	0	0	0	0	0	0	0
gene-LOC121108312	partial	0.1	0	0.1	0	0	0	0	0	0	0
gene-LOC121108314	truegene	0	0	0	0	0	0	0	0	0	0
gene-LOC121108315	truegene	0	0	0	0	0	0	0	0	0	0
gene-LOC121108327	truegene	0.1	0.4	0.5	3.9	1.2	0.1	12.2	9.8	7.9	10.3
gene-LOC121108346	truegene	0	0	0	0	0.1	0	0	0	0.2	0
gene-LOC121108349	truegene	0	0	0	0	0	0	0	0	0	0
gene-LOC121108351	truegene	0	0	0	0	0.1	0	0	0	0	0
gene-LOC121108355	truegene	0	0	0	0	0	0	0	0	0	0
gene-LOC121108360	truegene	0.1	0	0.1	0.2	0.1	0.1	0	0.1	0.2	0.1
gene-LOC121108448	truegene	0	0	0	0	0	0	0	0	0	0
gene-LOC121108463	truegene	0	0	0.1	0.1	0	0	0	0	0	0
gene-LOC121108472	truegene	0	0	0	0	0	0	0	0	0	0
gene-LOC121108484	truegene	0	0	0	0	0	0	0	0	0	0
gene-LOC121108486	truegene	0	0	0	0	0	0	0	0	0	0
gene-LOC121108498	truegene	0	0	0	0	0	0	0	0	0	0
gene-LOC121108518	partial	0	0	0	0	0	0	0	0	0	0.1
gene-LOC121108521	pseudogene	0	0	0.3	0	0	0	0	0	0	0
gene-LOC121108522	truegene	0.1	0.1	0.1	0.5	0.1	0	0.1	0.1	0.1	0
gene-LOC121108538	truegene	4.9	8.2	4.7	23.8	6.4	3	1.8	15.8	21.6	8.6
gene-LOC121108575	truegene	0	0	0	0	0	0	0	0	0	0
gene-LOC121108582	truegene	0	0	0	0	0	0	0	0	0	0
gene-LOC121108597	truegene	0	0	0	0.1	0	0	0	0	0	0
gene-LOC121108648	partial	0.1	0	0.3	0.1	0	0.1	0	0.1	0.1	0.2
gene-LOC121108651	truegene	0.2	0.2	1.2	0.4	0.3	0.3	0.1	0.2	0.7	0.4
gene-LOC121108655	partial	0	0	0.1	0	0	0	0	0	0	0
gene-LOC121108664	truegene	0.8	0.6	2.3	1.1	1.1	0.6	0.2	1.2	1.7	1.1
gene-LOC121108673	truegene	0.4	7.7	3.3	1.2	0.2	0.1	0.1	0.2	0.9	0.8
gene-LOC121108676	pseudogene	2	0.2	6.3	0.9	0.6	0.3	0.1	0.2	1.3	0.6
gene-LOC121108689	truegene	0.6	0.8	1.5	2.7	0.7	0.8	0	1.2	0.8	2
gene-LOC121108710	partial	0.1	0	0.2	0	0	0.1	0	0	0	0
gene-LOC121108711	pseudogene	0.9	0.2	1.1	0.9	0.5	1.3	0.1	0	0.1	0.1
gene-LOC121108721	partial	8.2	3.9	12.7	13.6	10	6.7	1.1	4.5	11	8.6
gene-LOC121108740	truegene	5.4	1.6	1.4	1.4	0.4	4.5	0.4	0.9	2.6	2
gene-LOC121108741	truegene	4.3	0.5	0.1	0.1	0.2	0.2	0.1	0.2	1.2	1.4
gene-LOC121108793	truegene	176.2	39	35.4	37.1	30.3	41.5	9.6	29.2	54.8	46
gene-LOC121108796	truegene	12.8	4.4	8.4	10	3.1	4.4	1.7	10.5	20.4	16.3
gene-LOC121108808	truegene	0.6	0.2	1.1	0.5	2633.3	1	0.5	0.2	0.8	0.5
gene-LOC121108809	truegene	177.2	88.6	302.4	276.1	116.9	387.9	17.5	105.5	244.4	265.6
gene-LOC121108810	truegene	4.3	0.3	3	3.9	0.9	2	0	0.6	2.9	2.1
gene-LOC121108813	truegene	8.9	1.1	3.8	6.4	2.6	5.6	0.5	1.5	6.6	4.6
gene-LOC121108817	truegene	3.8	0.4	1.8	2.4	1	2	0.1	0.5	2.9	1.4
gene-LOC121108832	truegene	4.4	0.5	3.7	4	1.2	1.3	0.2	0.6	2.1	1.7
gene-LOC121108840	pseudogene	280.2	188.9	409.7	418	232.7	847.5	33.5	175.7	393.1	433.1
gene-LOC121108841	pseudogene	982.1	848.2	1259.4	1552.1	1121.4	3361.2	123.2	766.8	1228.1	1433.3
gene-LOC121108856	truegene	0.6	0.1	2.2	1.6	2.1	1.9	0.2	0.4	1.7	1.2
gene-LOC121108858	partial	0.8	0.3	2.3	1.4	1.6	1.8	0.1	0.4	1.5	1
gene-LOC121108868	truegene	6.9	4.3	12.6	4.6	5.3	3.4	0.7	6.1	8.2	10
gene-LOC121108875	truegene	31.9	36.4	56.6	39.6	66.5	26.2	4.4	33.3	51	56
gene-LOC121108877	partial	6.9	2	14.7	9.9	4.5	6.5	0.7	3.1	8	6.1
gene-LOC121108878	truegene	46.9	52.7	1141.2	128.7	42.3	69.2	7.9	178.5	364.6	482.2
gene-LOC121108879	partial	8.2	3.1	21.7	15.6	6.9	11.9	1.4	4.2	14.2	9
gene-LOC121108887	truegene	2.3	0.4	7	4	1.1	1.9	0.2	4.9	4.6	4.7
gene-LOC121108888	truegene	1777.4	1018.7	616.7	704.1	1046.4	1091	80.9	685.7	977.5	1065.5
gene-LOC121108889	partial	0	0.1	0.1	0.1	0	0	0	0	0.1	0
gene-LOC121108894	partial	0	0	0	0.1	0	0	0	0	0.3	0.1
gene-LOC121108907	partial	10.3	5.6	53.8	20.1	19.2	11.3	2.1	11.3	24.5	19.9
gene-LOC121108910	truegene	1.5	4.3	4.3	1.8	3.3	1.6	0.5	6.2	6.6	7
gene-LOC121108911	pseudogene	7.4	9.5	56.3	25.8	18	5.8	1.5	20.7	38.9	40.6
gene-LOC121108914	truegene	0.9	0.8	9.7	0.6	1.4	1.1	0.2	1.7	2.4	2.8
gene-LOC121108928	partial	0	0.1	0.4	0	0.2	0.1	0	0	0.1	0.1
gene-LOC121108937	partial	14.8	6.6	33.7	27.5	19.3	19.2	2.4	12.9	26.9	23.9
gene-LOC121108938	truegene	10.1	5.2	23.3	16.8	14.5	12.9	2.8	9.4	17.4	17.5
gene-LOC121108941	partial	71.2	50.8	152.9	144.9	70.9	75.4	12.4	64.8	111.4	119.2
gene-LOC121108947	partial	346	201.1	79.9	58.8	407.4	96.7	15.1	65.8	90	102.7
gene-LOC121108952	partial	3	3	5.4	4.4	2.1	3.3	1	2.6	6.4	3.1
gene-LOC121108962	partial	11.2	3.1	16	21.7	11.7	14.6	2.5	7.6	11.9	9.3
gene-LOC121108968	truegene	0	0.7	0.9	0.5	0.2	0.2	0	0.3	0.5	0.3
gene-LOC121108973	partial	29.2	16.2	163	55.8	29.8	31.9	4.4	21.3	56.3	59.8
gene-LOC121108975	truegene	15.4	11.4	65.3	32.8	28.5	17.3	3.3	18	40.1	31.5
gene-LOC121109006	truegene	37.3	67.4	66.2	28.9	73.9	28.5	17.9	36.8	77.9	102.3
gene-LOC121109008	truegene	0	0	0	0	0	0.1	0	0	0	0
gene-LOC121109013	partial	0	0.1	0.7	0.1	0.7	0.1	0	0.2	0.1	0.1
gene-LOC121109014	partial	0.4	0.9	0.2	9	1.5	0.2	0	0.2	0.4	0.5
gene-LOC121109026	truegene	0	0	0.1	0.1	0.1	0	0	0	0	0.1
gene-LOC121109027	truegene	0.1	0.2	0.1	0.3	0.2	0	0.1	0.1	0.1	0.2
gene-LOC121109030	truegene	3.2	2.2	8.8	9.6	3.5	2.8	0.3	1.2	4.3	3.2
gene-LOC121109032	truegene	0	0	0	0	0	0	0	0	0	0
gene-LOC121109036	truegene	0.4	0.5	1.6	0.8	0.7	0.3	0.1	0.6	0.6	0.3
gene-LOC121109038	truegene	0	0	0.2	0	0	0	0	0	0.1	0.1
gene-LOC121109051	truegene	0	0	0	0	0	0	0	0	0	0
gene-LOC121109057	truegene	0	0	0	0	0.2	0.6	0	0	0.3	0
gene-LOC121109060	truegene	0.1	0	0.1	0	0.4	1.4	0	0.1	0.5	0.1
gene-LOC121109076	partial	0	0	0.1	0	0	0	0	0.1	0.1	0
gene-LOC121109111	partial	2.2	0.4	1	0.6	0.9	0.3	0	0.5	0.7	0.5
gene-LOC121109116	truegene	20.9	0.1	0.3	2.2	0.3	0.1	0	0	0.1	0
gene-LOC121109125	pseudogene	4.1	11.3	133.4	40.2	111.2	15.5	0.8	5.9	20.4	16.7
gene-LOC121109164	pseudogene	0.5	0.4	0.9	0.6	0.8	0.6	0.1	1.2	1	1.1
gene-LOC121109170	partial	0.1	0.1	1.3	0.5	0	0.1	0	0.3	0.4	0.3
gene-LOC121109175	truegene	0	0.1	0.2	0.3	0.2	0.1	0.1	0	0.3	0.1
gene-LOC121109184	truegene	28	39.9	71	60.8	23.6	23.4	2.9	15.9	33.2	29.6
gene-LOC121109186	pseudogene	0	0	0	0	0	0	0	0	0	0
gene-LOC121109187	pseudogene	2.2	5.7	12.8	6.1	1.2	2	0.1	2.4	5.8	4.7
gene-LOC121109188	truegene	0.1	0.1	0.1	0.9	0.2	0	0	0	0.1	0.1
gene-LOC121109191	partial	0.5	0.8	2.8	1.5	1.3	0.8	0.3	0.7	1.7	1.6
gene-LOC121109206	truegene	0	0	0	0.2	0.1	0.1	0	0	0	0
gene-LOC121109223	partial	0	0	0	0	0	0	0	0	0	0
gene-LOC121109236	truegene	77.9	33.7	113.8	215	54	61.3	9.3	20.4	77.6	59.3
gene-LOC121109239	truegene	119.6	78.9	281.1	396.7	149.1	120.4	12.8	62.1	180.1	150
gene-LOC121109244	truegene	29	27.9	66	110.2	36.6	30.1	2.2	14.7	42.9	39.3
gene-LOC121109250	pseudogene	11.1	2	5.5	19.4	4.5	9.2	1.2	2.9	6.3	4.7
gene-LOC121109261	truegene	0.6	0	1.1	1	0.1	0.4	0.1	0.1	0.3	0.4
gene-LOC121109268	partial	0.1	0.1	0.1	0.1	0.1	0	0	0	0	0
gene-LOC121109274	truegene	0.2	0	0.2	0.5	0.1	0.4	0	0	0	0
gene-LOC121109285	partial	3.1	0.4	3.4	2.7	1.5	2.2	0.2	1.5	1.8	1.6
gene-LOC121109302	truegene	0.1	0	0	0	0	0	0	0	0	0
gene-LOC121109303	truegene	0.1	0	0.1	0	0	0	0.1	0	0	0
gene-LOC121109309	pseudogene	0	0	0	0	0	0.1	0	0	0	0
gene-LOC121109335	pseudogene	0	0	0.2	0.2	0.2	0.2	0	0.1	0.1	0.2
gene-LOC121109346	truegene	0	0.1	0	0	0	0	0	0	0.1	0
gene-LOC121109348	truegene	0	0.2	0.3	0.2	0.2	0.1	0	0.1	0.3	0
gene-LOC121109360	partial	0	0	0	0	0	0	0	0	0	0
gene-LOC121109362	truegene	0.1	0	0	0	0.4	0	0	0	0	0
gene-LOC121109369	truegene	0	0	0	0	0	0	0	0	0	0
gene-LOC121109385	pseudogene	0	0	0	0	0	0	0	0	0	0
gene-LOC121109419	partial	0.8	0.3	4.7	3.2	1.2	0.7	0.1	0.9	2.1	1.2
gene-LOC121109432	pseudogene	0	0	0	0	0	0	0	0	0	0
gene-LOC121109461	pseudogene	2	3.2	3.6	4.5	1.5	3.4	0.4	2	3.4	2.8
gene-LOC121109462	truegene	6.8	5.8	37.9	32	9.4	4.9	0.4	3.3	12.7	6.6
gene-LOC121109463	partial	0	0.1	0.1	0.2	0	0.1	0	0	0.1	0
gene-LOC121109482	truegene	0.1	0	0	0	0	0	0	0.1	0	0
gene-LOC121109497	truegene	0	0	0.1	0	0	0	0	0	0	0
gene-LOC121109505	truegene	0.1	0	0.1	0.1	0	0	0	0	0.1	0.1
gene-LOC121109544	truegene	0	0	0	0	0	0	0	0	0	0
gene-LOC121109564	truegene	0.2	0	0	0	0.1	0	0	0	0.2	0.1
gene-LOC121109585	truegene	0.1	0	0	0.1	0	0.1	0	0	0	0.1
gene-LOC121109590	truegene	0	0.1	0.2	0.2	0	0.1	0	0	0.3	0.3
gene-LOC121109594	truegene	0	1.1	0	0	0	0	0.5	0	0	0
gene-LOC121109599	truegene	0	0	0.2	0.5	0	0	0	0.1	0.1	0.2
gene-LOC121109600	partial	0	0	0	0	0	0	0.1	0.1	0	0
gene-LOC121109604	truegene	21.9	7.4	25.4	9.9	15.8	8.4	1.3	6.8	17	13
gene-LOC121109606	truegene	8.2	2	10.3	4.9	7	2.6	0.6	3.3	6.3	5
gene-LOC121109614	truegene	0	0	0	0.2	0.1	0	0	0	0.1	0.1
gene-LOC121109657	truegene	0	0	0	0	0	0	0	0	0	0
gene-LOC121109671	truegene	0	0	0	0	0.3	0	0	0	0.2	0.2
gene-LOC121109676	truegene	0.1	0	0	0	0	0	0	0	0	0
gene-LOC121109677	truegene	0.1	0	0.2	0.5	0	0	0	0.1	0.9	0.5
gene-LOC121109681	truegene	0	0	0	0.1	0	0	0	0	0	0
gene-LOC121109701	truegene	0	0	0.2	0	0.1	0	0	0	0	0.1
gene-LOC121109714	truegene	1.2	0	1.8	1	0.1	0.5	0.1	0.1	0.2	0.4
gene-LOC121109725	truegene	0.4	0.3	1.7	1.5	0.3	0.1	0.1	0.1	1.5	0.9
gene-LOC121109743	truegene	1	0.2	0.8	0.9	1	0.7	0.2	0.5	0.6	0.7
gene-LOC121109778	truegene	0	0	0	0	0	0	0	0	0	0
gene-LOC121109793	truegene	0	0	0	0	0	0	0	0	0	0
gene-LOC121109795	truegene	0.3	0	0	0	0	0	0	0	0	0
gene-LOC121109818	truegene	0.1	0.5	1.7	7.5	3.1	0.2	17.9	30.3	22.9	28.2
gene-LOC121109820	truegene	0.1	0.2	0.4	0.3	0.2	0	0	0	0.2	0.3
gene-LOC121109826	truegene	0.6	0.3	0.4	0	0	0	0	0	0.1	0
gene-LOC121109836	truegene	0.2	0	0	0.7	0.8	0.6	0	0	0.6	0.4
gene-LOC121109841	truegene	0.1	0	0.1	0	0	0	0.1	0.1	0.1	0
gene-LOC121109842	truegene	0	0	0	0.1	0.1	0	0.1	0.5	0.3	1.8
gene-LOC121109843	truegene	0	0	1.6	0	0.1	0	0	0	0.9	0.1
gene-LOC121109849	truegene	0.9	0.1	0.4	6	0.5	0.1	0.1	3.5	5.1	0.8
gene-LOC121109850	partial	0	0	0.2	0.1	0.1	0	0	0.1	0.1	0.1
gene-LOC121109851	pseudogene	0.4	0.5	1.3	1.5	0.5	0.1	0.1	0.4	0.8	2.4
gene-LOC121109855	truegene	0	0.1	0	0.9	3.2	0	0.4	0.4	2.2	0.9
gene-LOC121109863	partial	1.8	0	0.5	0.5	0	1.2	0	0.2	3.4	0.9
gene-LOC121109864	truegene	0	0	0	0	0	0	0	0	0	0
gene-LOC121109870	truegene	0.5	0.6	0.1	0.8	0.7	0.4	0.1	0.7	0.7	0.7
gene-LOC121109903	truegene	0.5	0.5	0.6	0.7	0.2	0.3	0.1	0.3	0.8	0.5
gene-LOC121109924	truegene	0	0	0	0	0	0	0	0	0	0
gene-LOC121109932	truegene	0.2	0	0.3	0.3	0.2	0.1	0	0.6	0.2	0.2
gene-LOC121109964	pseudogene	1.3	0.3	0.8	1.4	0.6	0.7	0	0.2	0.7	0.4
gene-LOC121109981	truegene	0	0	0	0	0	0	0	0	0	0
gene-LOC121109982	truegene	0	0	0	0	0	0	0	0	0	0
gene-LOC121109984	truegene	0.2	0.2	0.6	0.7	0.5	0.2	0	0.2	0.3	1.1
gene-LOC121110003	truegene	0.3	0.1	1	0.4	0.5	0.3	0	0.3	0.5	0.6
gene-LOC121110015	truegene	0	0	0	0	0	0	0	0	0	0
gene-LOC121110020	truegene	0	0	0	0	0.2	0	0	0	0	0.4
gene-LOC121110022	truegene	0	0	0	0	0.1	0	0	0	0	0.2
gene-LOC121110029	truegene	0	0	0	0	0.1	0	0	0	0	0.2
gene-LOC121110039	pseudogene	0.7	0	0.2	0.1	0	0	0	0	0	0
gene-LOC121110056	pseudogene	0	0	0.1	0	0	0	0	0	0	0
gene-LOC121110067	truegene	0.6	0.3	1.8	1.8	0.3	0.9	0.4	0.7	2.3	2.2
gene-LOC121110087	truegene	3.7	1	6.8	9.6	2.8	3.8	0.5	1.8	5.5	3.2
gene-LOC121110113	partial	0	0	0	0	0	0	0	0	0	0
gene-LOC121110123	truegene	0	0	0.1	0.5	0	0	0	0	0	0.1
gene-LOC121110124	pseudogene	0	0	0.3	0.1	0	0	0	0	0.2	0.1
gene-LOC121110159	truegene	0.1	0.2	0.4	0.8	0.6	0.1	0	0.8	0.8	1.3
gene-LOC121110167	truegene	0	0	0.2	0.1	0	0	0	0	0	0
gene-LOC121110170	truegene	6.7	0	0.5	2.6	1.5	0.6	0.2	1.1	1.8	2
gene-LOC121110173	truegene	0	1.7	0.2	0.2	0	0	0.1	1.7	2.2	1.6
gene-LOC121110182	truegene	0	0	0	0	0	0	0	0	0	0
gene-LOC121110206	truegene	0	0	0	0	1.7	0	0	0	0.1	0
gene-LOC121110211	truegene	0.1	0.1	0.1	0.3	0.1	0.1	0	0.3	0.4	0.6
gene-LOC121110227	truegene	0.1	0	0.5	0.2	0.2	2.2	0.1	0.3	0.9	0.9
gene-LOC121110230	truegene	0	0	0	0.1	0	0	0	0	0	0.1
gene-LOC121110236	truegene	3.7	1.9	9.1	4.7	2.8	3	0.4	3	7.2	6.1
gene-LOC121110257	truegene	0	0	0	0	0	0	0	0	0	0
gene-LOC121110262	partial	0.2	0.9	0.6	0.2	1	0	0.1	1.2	3.2	2.1
gene-LOC121110270	pseudogene	0	0.3	0.1	0.4	0	0	0	0	0	0.3
gene-LOC121110285	partial	0.2	0.5	1.9	0.7	0	2.3	0	1.1	3.6	3.1
gene-LOC121110286	truegene	2.2	1.1	2.7	3.1	1.6	1.6	0.6	1.3	2	2.4
gene-LOC121110296	truegene	0.7	0.6	5	18	5.4	1	43	47.6	40.7	43.2
gene-LOC121110302	truegene	3	0	0.1	0	0	0	0	0.1	0	0.1
gene-LOC121110327	truegene	0	0	0	0	0	0	0	0.1	0	0
gene-LOC121110332	truegene	0	0	0	0	0	0	0	0	0	0
gene-LOC121110342	pseudogene	0.3	0	0.1	0.2	0.1	0.1	0.1	0.2	0	0.3
gene-LOC121110343	truegene	0	0	0.1	0	0	0	0	0	0	0
gene-LOC121110351	truegene	0.1	0	0	0	0	0	0	0.1	0	0
gene-LOC121110362	truegene	6.6	8.8	3.6	3.1	5.6	1.8	1.8	4.5	7.4	4.7
gene-LOC121110363	truegene	0	0.2	0.1	0.1	0.7	1.2	0	0.1	0	0.1
gene-LOC121110403	pseudogene	0.2	0	0.4	0.8	0.1	0.2	0	0	0.1	0.1
gene-LOC121110407	pseudogene	3.1	0.8	5.2	2.6	3.1	5.7	0.3	2.2	4.4	2.7
gene-LOC121110414	truegene	1	0.3	1.9	0.4	0.4	0.4	0	0.5	0.7	1.2
gene-LOC121110417	truegene	8.5	3.6	45	26.3	8.3	5.8	0.7	7.7	22.5	17.2
gene-LOC121110426	truegene	0	0	0.1	0	0	0	0	0.2	0	0
gene-LOC121110451	truegene	0	0	0	0	0	0	0	0	0	0
gene-LOC121110490	truegene	0	0	0	0.4	0	0.1	0	0	0	0
gene-LOC121110531	truegene	0	0	0	0	0	0	0	0	0	0
gene-LOC121110535	truegene	0	0	0	0	0	0	0	0	0	0
gene-LOC121110548	truegene	0.1	0	0	0.2	0.1	0.2	0.1	0	0.1	0.1
gene-LOC121110555	truegene	2.7	3.2	11.3	7.4	7.5	1.9	0.7	4.6	8.6	8.1
gene-LOC121110556	truegene	0.1	0.2	0.3	0.9	0	0	0	0	0.4	0.5
gene-LOC121110568	truegene	12.8	0	0	0.1	0	0	0	0	0	0
gene-LOC121110573	pseudogene	0	0	0.1	0.3	0.1	0	0	0	0	0.1
gene-LOC121110577	truegene	0.2	0	0.3	0.5	0.1	0	0.1	0.2	0.4	0.3
gene-LOC121110579	truegene	0	0	0	0.1	0.1	0	0	0	0	0
gene-LOC121110597	truegene	0	0.1	0	0.1	0	0	0	0.1	0.1	0
gene-LOC121110602	pseudogene	7.3	6.9	1.1	54.1	19.3	4.9	0.9	10.3	18.5	24.2
gene-LOC121110611	truegene	0	0	0	0	0	0.1	0	0	0	0
gene-LOC121110613	pseudogene	0	0	0	0	0	0	0	0	0	0
gene-LOC121110634	truegene	0.8	0.2	0.9	1.8	0.9	0.4	0.2	0.9	1.9	1.7
gene-LOC121110638	truegene	10.5	8.8	166	34.9	9.6	8.8	1.8	14.4	28.2	19.3
gene-LOC121110641	truegene	0	0	0	0	1.8	0	0	0	0	0
gene-LOC121110664	truegene	0	0	0	0	0	0	0	0	0	0
gene-LOC121110693	partial	0.6	0.1	1.2	3.3	0.6	0.2	0	0.2	0.6	0.5
gene-LOC121110694	partial	1.2	0	0.8	0.2	1.7	0	0	1	1.3	0.5
gene-LOC121110695	partial	0.1	0	0.2	0.1	0.2	0	0	0	0.3	0.2
gene-LOC121110696	partial	0.4	0.1	2	0.1	0.8	0.1	0.5	0.9	1.4	0.8
gene-LOC121110705	truegene	0	0	0	0	0.2	0	0	0	0	0
gene-LOC121110708	truegene	0	0	0	0	0	0	0	3.6	5.7	0.9
gene-LOC121110713	pseudogene	0	0	0	0	0	0	0	0	0	0
gene-LOC121110719	truegene	0.4	0.4	1.3	0.8	1	0.3	0	0.3	0.7	0.8
gene-LOC121110757	truegene	0	0	0.3	0.1	0.2	0	0	0	0.2	0.2
gene-LOC121110758	partial	1.1	1.1	3.1	0.7	4.9	0.5	0.3	1.2	2.2	2
gene-LOC121110759	pseudogene	0.1	0.1	0	0.1	0.2	0	0.1	0	0	0
gene-LOC121110762	partial	11.7	3	10.2	7.4	8	13.4	1.4	5.3	11.2	9.6
gene-LOC121110765	pseudogene	0.2	0	0	0	1.5	0	0	0	0	0
gene-LOC121110774	pseudogene	1.3	1.4	19.1	5.3	1	0.9	0.1	0.9	3.3	2.6
gene-LOC121110777	truegene	0.9	0.9	23.9	3.5	1	1.2	0	0.9	2.8	2
gene-LOC121110792	truegene	0	0	0.3	0	0	0	0	0.1	0	0
gene-LOC121110814	pseudogene	0.1	0	0.3	0.1	0	0	0	0.2	0.1	0.2
gene-LOC121110816	pseudogene	0	0	0.1	0.2	0	0	0	0	0	0
gene-LOC121110823	truegene	0	0	0.4	0.1	0.1	0	0	0.2	0.1	0.1
gene-LOC121110825	truegene	0	0	0	0	0.1	0	0	0.1	0	0
gene-LOC121110836	pseudogene	3.2	3.1	3.4	3.2	1.5	3.9	1	2.1	5.1	4
gene-LOC121110856	truegene	0.5	0.8	0.5	0.5	1.9	0.6	0.1	1.7	1.3	1.3
gene-LOC121110861	pseudogene	0.4	0.1	0.4	1.7	0	0.1	0	0.1	0.2	0.3
gene-LOC121110877	pseudogene	0.4	0.3	0.8	0.7	1.2	0.3	0	0.4	0.9	0.6
gene-LOC121110881	truegene	14.6	8.8	87.8	39.3	13.3	7.6	1.5	13.2	31.8	35.8
gene-LOC121110882	truegene	0.4	0	2.3	1	1.2	0.3	0.1	0.8	1.1	0.8
gene-LOC121110892	truegene	0	6	0.1	0.7	0.6	0	2	1.2	1.3	1.2
gene-LOC121110919	truegene	0	0	0	0	0	0	0	0	0	0.1
gene-LOC121110980	partial	0	0	0	0	0	0	0	0	0	0
gene-LOC121110994	truegene	0.2	0.1	9	0.5	0.3	0.2	0	0.9	2	1.5
gene-LOC121111003	truegene	0.6	1.3	1.7	1.5	2.5	0.7	0.2	0.6	2.3	1.7
gene-LOC121111016	truegene	0	0	0.2	0.1	0	0	0	0.3	0.2	0
gene-LOC121111027	truegene	0	0	0	0	0	0	0	0	0	0
gene-LOC121111029	truegene	0	0	0	0.1	0.2	0	0	0	0.1	0
gene-LOC121111030	truegene	0	0	0	0.1	0.2	0	0	0	0.1	0
gene-LOC121111046	pseudogene	0	0	0.1	0.1	0.1	0	0	0	0	0
gene-LOC121111070	truegene	0	0	0	0.2	0	0	0	0	0	0
gene-LOC121111081	pseudogene	0.3	0.1	0.3	0.1	0.5	0.2	0.1	0.3	0.4	0.4
gene-LOC121111084	truegene	0.7	0.3	1.2	1	0.9	4.8	0.1	0.9	1.2	0.9
gene-LOC121111090	truegene	0	0	0	0.2	0	0	0	0.1	0	0
gene-LOC121111091	truegene	0	0	0	0.1	0	0	0	0.1	0	0
gene-LOC121111094	truegene	0	0	0	0.1	0.1	0	0	0	0	0
gene-LOC121111175	truegene	0.6	0	0	0	0.4	0.1	0	0.1	0	0
gene-LOC121111178	truegene	0.7	0	0.2	0.1	0.1	0.4	0	0.1	0.4	0.5
gene-LOC121111181	truegene	0	0	0	0	0.2	0	0	0.1	0.2	0.1
gene-LOC121111184	pseudogene	0	0	0	0	0	0	0	0	0	0
gene-LOC121111195	truegene	0.1	0	0.1	0	0	0	0	0	0	0
gene-LOC121111196	truegene	0	0	0	0	0	0	0	0	0	0
gene-LOC121111201	pseudogene	3.4	13.8	224.8	20.1	32.9	6	1	16.9	96.6	50.4
gene-LOC121111220	truegene	42.8	47.7	836.6	248.2	57.4	41.9	4.8	159.5	189.1	214.8
gene-LOC121111221	pseudogene	0	0	0	0	0	0	0	0	0.1	0.1
gene-LOC121111225	truegene	0	0	0	0.4	0	0	0	0	0	0
gene-LOC121111250	truegene	0.1	0	2.1	0.4	0.2	0.1	0	0.1	0.5	0.2
gene-LOC121111251	partial	0.1	0	0.1	0.1	0	0	0	0.1	0.3	0
gene-LOC121111257	truegene	0.3	0	0	0	2.1	0	0.2	0.4	0.8	1.4
gene-LOC121111277	truegene	1.3	0.7	2.8	2.7	1.9	2	0.1	0.8	2	1.4
gene-LOC121111279	truegene	1.2	0.7	15.3	3.9	1.5	0.8	0.2	3.2	8.2	6.3
gene-LOC121111282	pseudogene	3.9	0	0.1	0.2	0.1	0.3	0	0.2	0.5	0.3
gene-LOC121111283	truegene	0.1	0	0	0	0	0	0	0	0.2	0
gene-LOC121111285	pseudogene	0	0	0.2	0.2	0.2	0	0	0.1	0.2	0.1
gene-LOC121111296	truegene	0	9.5	0.1	1.2	107	0	0.5	11.3	9.3	12.8
gene-LOC121111305	truegene	0	0	0.1	0.6	0.1	0	0	0	0	0.3
gene-LOC121111306	truegene	0.4	0.1	1	0.2	0.3	0.6	0.1	0.3	0.4	0.2
gene-LOC121111308	truegene	0	0	0	0.1	0	0	0	0.1	0	0.1
gene-LOC121111326	truegene	0.5	0.1	0.9	0.2	0.2	0.4	0	0.2	0.5	0.4
gene-LOC121111345	truegene	6.5	3.1	12.7	10.2	5.4	11.3	1.6	5.1	7.8	9.7
gene-LOC121111378	truegene	0	0	0	0	0	0	0	0	0	0
gene-LOC121111386	partial	0	0	0.1	0	0	0	0	0	0.1	0
gene-LOC121111390	pseudogene	0	0	0	0	0	0	0	0	0	0
gene-LOC121111391	partial	0	0	0	0	0	0	0	0	0	0
gene-LOC121111405	pseudogene	16	12.2	18.6	19.8	24.2	9.6	3.1	15.3	21.2	26.1
gene-LOC121111439	truegene	0	0	0.1	0	0	0	0	0	0	0
gene-LOC121111440	truegene	0.8	0.1	0.1	0.1	0.4	0.2	0	0.6	0.1	0.4
gene-LOC121111441	truegene	0	0	0	0	0	0	0	0	0	0
gene-LOC121111442	truegene	1	1.1	2.1	0.9	1.8	0.5	0.3	0.7	2.3	1.2
gene-LOC121111469	truegene	0.3	0.4	0.6	0.6	0.4	0.4	0	0.3	0.3	0.7
gene-LOC121111491	pseudogene	23.2	6.1	41	40.7	28.3	15.4	6.7	15.4	31.9	23
gene-LOC121111493	truegene	1	0	0.1	0	0	0	0	0	0	0
gene-LOC121111499	truegene	0	0	0	0	0	0	0	0	0	0
gene-LOC121111520	partial	0.1	0	0.1	0.1	0.1	0.1	0	0	0.1	0
gene-LOC121111532	truegene	0	0	0	0	0.1	0	0	0	0	0
gene-LOC121111536	truegene	0.5	0.3	0.8	1.5	0.9	2.3	0.1	0.1	0.5	0.5
gene-LOC121111538	truegene	7.4	26.7	18.7	18	19.6	7.3	10.6	19.2	23.8	22.5
gene-LOC121111556	pseudogene	0.3	0.1	0	0.3	0.5	0.7	0.1	0.1	0.6	1.1
gene-LOC121111578	truegene	0.2	0	0.2	0.3	0.1	0.1	0	0	0.4	0.2
gene-LOC121111640	truegene	0	0	0	0	0	0	0	0	0.1	0
gene-LOC121111642	truegene	0	0	0.1	0	0	0	0	0.1	0.1	0
gene-LOC121111646	truegene	12.6	0.5	3.8	2.1	0.3	0.4	2.5	2	1.6	0.4
gene-LOC121111647	truegene	2.1	0.8	0.1	0	1.2	0.2	0.1	0.2	0	0.1
gene-LOC121111652	truegene	0	0	0	0.1	0	0	0	0	0.3	0.5
gene-LOC121111662	truegene	0.9	0.2	2.3	3.5	2.1	1.3	0.2	0.7	1.6	2.5
gene-LOC121111677	partial	0.9	0.4	2.2	2.2	1.3	6.4	0.4	1	2	1.8
gene-LOC121111684	pseudogene	0.6	0	0	0.6	0.1	0	0	0	0	0
gene-LOC121111685	pseudogene	0	0.1	0	0	0.2	0	0	0	0.1	0
gene-LOC121111686	truegene	3	20.6	7.6	15.3	6.2	5.3	1.7	5.2	10	10.2
gene-LOC121111689	truegene	0	0.1	0	0	0	0	0	0	0	0
gene-LOC121111704	truegene	0.2	0.2	1.9	0.2	0.2	0.1	0	0.2	0.5	0.1
gene-LOC121111712	truegene	10.7	3.4	10.1	9.7	11.6	15.9	1.6	3.9	16	18.6
gene-LOC121111713	pseudogene	5.3	7.4	37.6	14.2	15.6	5.5	1	8.4	15.5	14.5
gene-LOC121111720	truegene	29.3	5.6	41	30.2	10.7	11.5	1.4	8.7	21.7	20.2
gene-LOC121111727	pseudogene	1.7	0.4	6.4	2.4	1.2	1.8	0.2	0.9	2.2	2
gene-LOC121111731	truegene	0.4	0.2	1	0.1	0.1	0.1	0	0	0.4	0.1
gene-LOC121111738	truegene	0.1	0	0.6	0.2	0.5	0	0	0.2	0.2	0.2
gene-LOC121111739	truegene	4	2.6	2.4	3.5	5.5	1.7	1.5	2.7	3.4	2.3
gene-LOC121111751	truegene	1.5	0.2	2	0.8	1.3	0.4	0.3	1.7	1.7	3.3
gene-LOC121111754	partial	0	0.2	0.4	0.2	0.5	0	0	0.1	0.4	0.1
gene-LOC121111755	truegene	1.5	0.2	1.3	1.5	0.5	0.5	0.1	0.3	1.3	0.7
gene-LOC121111757	pseudogene	6.9	0.9	4.5	12.3	1.4	10	0.2	1.5	6	4.1
gene-LOC121111765	truegene	14.7	1.4	11.6	23.3	3.5	21.9	0.6	3.5	14.7	9.6
gene-LOC121111768	partial	12.4	1.2	9.4	19.9	2.8	18.8	0.5	3	11.8	7.7
gene-LOC121111771	partial	15	1.6	12.6	24.8	3.8	23.1	0.7	3.7	15.9	10
gene-LOC121111788	pseudogene	0.1	0.1	0.2	0	0.2	0.1	0	0.1	0.1	0.1
gene-LOC121111792	pseudogene	0.2	0	0.1	0.2	0.1	0.1	0.1	0	0.3	0
gene-LOC121111803	partial	3	0.3	1.2	0.7	0.8	0.1	0	0.3	1.3	0.9
gene-LOC121111812	pseudogene	0.5	0.3	0.4	0.4	0.5	0.1	0	0.9	1.3	0.9
gene-LOC121111819	truegene	0.4	1.3	2	0.7	0.5	0.8	0.3	0.5	1.4	1.5
gene-LOC121111820	truegene	6.7	2	13.3	14.4	5.7	4.9	1	2	7	5.3
gene-LOC121111825	truegene	0.2	0	0.4	0.6	0.4	0.2	0.1	0	0.2	0.1
gene-LOC121111827	truegene	85.2	42.4	2143.6	644.6	154.9	59.8	26.7	1438	4352.8	3014.7
gene-LOC121111836	pseudogene	2.6	0.5	12.8	4.7	1.2	1.2	0.4	4.7	6.8	6.3
gene-LOC121111840	truegene	2.2	0.4	9.4	2.8	0.7	1.3	0.1	2	4.1	3.2
gene-LOC121111842	truegene	0	0	0.1	0.3	0.2	0.1	2.4	0.4	0	0.2
gene-LOC121111856	truegene	1.4	0.4	9.3	2.7	0.9	0.5	0.3	3.4	4.8	4.3
gene-LOC121111890	pseudogene	0.3	0.3	0.5	0.7	0.3	0.2	0	0.7	0.7	0.1
gene-LOC121111891	truegene	0	0	0	0	0	0	0	0	0	0
gene-LOC121111892	truegene	0.1	0.1	1.1	0.9	0.1	0	0	0.3	0.8	0.5
gene-LOC121111908	truegene	6.7	10.8	17.6	9.3	10.5	9.3	1.1	6.1	16.4	15.5
gene-LOC121111913	pseudogene	0.1	0.2	0.2	0	0	0.1	0	0	0	0
gene-LOC121111914	pseudogene	5.2	6	17.7	21	6.2	4.6	1	3.9	7.9	7.5
gene-LOC121111956	pseudogene	0.1	0	0.2	0.1	0.3	0.3	0	0.1	0.1	0.1
gene-LOC121111957	truegene	0	0	0	0	0.1	0	0	0	0	0
gene-LOC121111962	truegene	39.7	11.4	64.4	62.1	22.2	20.4	4	5.8	50.8	37.2
gene-LOC121111972	truegene	0	0.1	0.1	0.2	0.7	0	0	0.1	0.1	0
gene-LOC121111979	truegene	0.4	0	0.6	0.2	0.2	0.1	0	0.1	0.1	0.1
gene-LOC121111983	truegene	0.7	0.6	14.7	1.5	1.1	1	0.5	1	2.7	1.2
gene-LOC121111992	truegene	1.8	1.8	42	9.1	2.3	1.3	0.2	3.6	8.2	6.4
gene-LOC121111996	pseudogene	1.3	0.4	0.4	4.4	0.1	2.1	0.1	0.1	0.4	2.7
gene-LOC121112006	truegene	0.3	0	0.2	0.2	0.3	0.1	0	0.1	0.1	0.3
gene-LOC121112007	truegene	341.8	610.1	586.8	573.7	560.8	510.6	225.6	508	693.5	726.4
gene-LOC121112008	partial	8.5	9	66.9	24.5	14.1	11.5	1.7	12	24.9	24.7
gene-LOC121112011	truegene	0	0	0.2	0.5	0	0	0	0	0.2	0.5
gene-LOC121112024	truegene	0	0	0	0	0	0	0	0.1	0	0
gene-LOC121112045	truegene	0.1	0.3	4.1	0.6	0.2	0.1	0	0.8	3.3	2.7
gene-LOC121112050	partial	0	0	0	0	0	0	0	0	0	0
gene-LOC121112052	pseudogene	15	6.9	48.1	30.9	18.5	18.4	3	12.6	27	22.7
gene-LOC121112064	truegene	1042.8	955.9	2754.5	1413	1253.8	1506.9	311.1	1555.7	1958.4	2100.1
gene-LOC121112067	truegene	2.9	0	0	0.6	0	7.3	0	0.1	4	2
gene-LOC121112068	pseudogene	0	0	0.8	0	0	0.1	0	0.2	0.1	0.3
gene-LOC121112073	truegene	32.9	26.3	38.6	44.9	39.7	45.8	6.1	25.8	34.1	36.7
gene-LOC121112076	truegene	0.5	21.4	0	0.1	2.9	0	0	0.1	0	0.1
gene-LOC121112077	pseudogene	0.1	0	0	0.4	13.7	0.2	0	0.1	0.9	0.6
gene-LOC121112080	truegene	0	0	0	0	0	0	0	0	0	0
gene-LOC121112082	truegene	0	0	0	0	0	0	0	0.1	0	0
gene-LOC121112089	pseudogene	0	0	0	0	0	0	0	0	0	0
gene-LOC121112098	truegene	0	0	1.5	0.1	0	0	0	0	0.2	0.2
gene-LOC121112115	truegene	1.9	1.6	30.4	9	2.3	2.5	0.1	4.7	7.7	6.6
gene-LOC121112134	truegene	0.4	1.2	24	6	1.2	0.6	0.2	3.9	7.1	5.3
gene-LOC121112135	truegene	1.1	1.3	25	5.8	2.2	1.4	0.1	3.6	6.9	6.8
gene-LOC121112140	pseudogene	1.1	0.7	26.9	3.9	0.8	1.2	0.2	3	6	5.9
gene-LOC121112143	truegene	1.6	3.7	36.3	9.8	3.9	2.5	0.4	2.7	12.8	10.4
gene-LOC121112148	truegene	1.3	0.7	12.9	3.7	2.4	1.2	0	1.9	4.7	4.8
gene-LOC121112153	pseudogene	0.5	1.4	28.9	5.9	1.2	1	0.4	3.6	8.6	7.1
gene-LOC121112161	truegene	2.4	1.2	22.1	5.5	2.1	0.7	0.2	6	8.1	7.4
gene-LOC121112168	truegene	0.2	0.2	3.7	0.9	0	0	0.1	0.3	1.2	0.5
gene-LOC121112170	truegene	0.1	0	1.9	0.2	0.1	0.2	0	0.8	0.9	0.4
gene-LOC121112174	truegene	0.1	0	2.9	0.5	0.2	0.2	0.1	0.5	0.8	0.4
gene-LOC121112176	truegene	0.1	0	1	0.2	0	0	0.1	0.4	0.2	0.1
gene-LOC121112187	truegene	0.6	0.6	9.8	2.3	0.9	0.7	0.1	1.3	3.2	2.7
gene-LOC121112200	truegene	0	0	0	0	0	0	0	0.2	0	0
gene-LOC121112201	truegene	0	0	0	0	0	0	0	0	0	0
gene-LOC121112217	truegene	1.1	0.9	3.7	1.9	3.5	1.2	0.1	1	4	2.8
gene-LOC121112218	pseudogene	0.6	0	1.4	0.4	0.1	0	0	0.6	1.9	2.9
gene-LOC121112219	pseudogene	0.2	0.1	0.3	0.1	0.1	0	0.1	0	0	0.1
gene-LOC121112223	pseudogene	0	0.1	0	0	0	0	0	0	0	0
gene-LOC121112239	truegene	1.8	1.1	4	1.6	2	1	0.4	1.7	3	2.2
gene-LOC121112243	truegene	0.7	1	1.1	0.6	1	0.6	0.1	0.5	0.6	0.4
gene-LOC121112245	truegene	0.2	0.2	0.5	0	0.1	0.2	0.1	0.4	0.4	0.2
gene-LOC121112248	truegene	70.7	42.9	97.6	101.4	96.1	82.6	7.7	49.5	83.7	86.6
gene-LOC121112274	pseudogene	0	0	0	0	0	0	0	51.6	48.3	56
gene-LOC121112276	truegene	0	0	0	0	0	0	0	22	1.7	3.7
gene-LOC121112277	truegene	0	0.1	0.1	0.1	0.1	0	0.1	27	18	17.9
gene-LOC121112298	truegene	1.8	2.1	8.2	2.6	1.2	0.4	0	0.3	1.8	1.6
gene-LOC121112301	truegene	0.3	0	0.7	0.2	0	0	0	0	0	0
gene-LOC121112307	pseudogene	6.2	10	52.5	23.6	4.1	5.5	0.6	4.9	10	7.5
gene-LOC121112316	truegene	0	0	0.1	0.5	0	0	0	0	0	0
gene-LOC121112322	truegene	0.1	0.3	2	1.3	0.3	0.2	0.1	0.1	0.3	0.1
gene-LOC121112326	truegene	0	0	0	0	0	0	0.1	0	0	0
gene-LOC121112330	truegene	0	0	0	0	0	0	0.8	0	0	0
gene-LOC121112332	truegene	0	0	0	0.1	0	0	0	0	0	0
gene-LOC121112334	truegene	0	0.1	0.1	0.3	0	0	0	0	0	0
gene-LOC121112335	truegene	0	0	0	0	0	0	0	0	0	0
gene-LOC121112337	truegene	0	0.1	0.5	0	0.1	0	0	0	0	0
gene-LOC121112339	pseudogene	0.5	1.1	0.7	0.3	0	0	0.3	0	0.1	0.2
gene-LOC121112340	truegene	0	0	0	0	0	0	0	0	0	0
gene-LOC121112341	truegene	0	0	0	0	0	0	0	0	0	0
gene-LOC121112342	truegene	0	0	0	0	0	0	0	0	0	0
gene-LOC121112344	truegene	0	1	0.1	0	0	0.1	0.1	0	0	0
gene-LOC121112345	pseudogene	0.1	0.4	0.6	0.7	0	0	0.3	0	0.1	0
gene-LOC121112347	truegene	0.1	0	0	0	0	0	0	0	0	0
gene-LOC121112352	truegene	0.1	0.1	0	0	0	0	0	0	0	0
gene-LOC121112355	truegene	0	0	0	1.7	0	0	0	0	0	0
gene-LOC121112356	truegene	0	0	0	0.1	0	0	0	0	0	0
gene-LOC121112367	partial	0	0	0	0	0	0	0	0	0	0
gene-LOC121112372	truegene	0	0	0	0	0	0	0	0	0	0
gene-LOC121112377	truegene	0	0	0	0	0	0	0	0	0	0
gene-LOC121112385	truegene	0	0	0	0	0	0	0	0	0	0
gene-LOC121112387	truegene	0	0	0	0.1	0	0	0	0	0	0
gene-LOC121112388	truegene	0	0	0	0	0	0	0	0	0	0
gene-LOC121112392	truegene	0	0	0	0	0	0	0	0	0	0
gene-LOC121112397	truegene	0	0.1	0.1	0.1	0	0	0	0	0.1	0.1
gene-LOC121112399	truegene	0	0	0	0	0	0	0	0	0	0
gene-LOC121112413	truegene	43.7	38.5	110.9	91.1	66.5	48.1	9.4	50.3	82.8	87.7
gene-LOC121112425	truegene	0.3	0.1	0	0	0	0	0	0	0	0
gene-LOC121112434	pseudogene	11.5	8.4	31.3	24.1	12.3	10.6	4.2	11.2	20.1	18.3
gene-LOC121112439	truegene	0.9	0.3	0.8	1.6	0.1	0.4	0	0.6	1.2	0.6
gene-LOC121112441	partial	15.7	6.8	20.3	39.6	9.7	12.7	15.6	9.1	11.5	12.6
gene-LOC121112442	partial	0	0	0	0	0	0	0	0	0	0
gene-LOC121112443	partial	0	0	0	0	0	0	0	0	0	0
gene-LOC121112444	partial	10.3	8	26.9	24.4	13.9	11.4	1.1	10	16	14.2
gene-LOC121112459	truegene	5.3	109.6	7.2	39.4	48.7	6.1	1.5	12.8	11.2	12.3
gene-LOC121112462	truegene	7.5	2	102.5	27.7	9.1	1.8	2.2	56.8	225	166.8
gene-LOC121112463	pseudogene	31.9	15.8	558.6	170.2	38.4	14.1	12	405.8	1458.7	961.7
gene-LOC121112484	truegene	3	0	0.1	0.1	0.4	0.7	0	0.1	0.3	0.4
gene-LOC121112498	truegene	32.5	0.8	9.7	18.8	2.1	7.4	0.1	5.7	16.8	16.2
gene-LOC121112499	truegene	0.8	0.4	2.5	1.3	0.8	0.7	0.1	0.6	0.5	1.2
gene-LOC121112505	truegene	0	0	0	0	0	0	0	0	0	0.1
gene-LOC121112510	truegene	0	0.1	0.1	0	0	0	0	0	0	0
gene-LOC121112535	truegene	0.5	0.1	1.9	0.8	0.4	0.4	0.1	0.3	0.8	0.7
gene-LOC121112578	pseudogene	50.1	54.5	191.6	207.8	118.5	64.1	29.4	64.3	91.7	87.8
gene-LOC121112580	truegene	21	12.4	31.3	32.4	18	27.4	2.2	15.1	28.5	28.6
gene-LOC121112581	truegene	3.6	2	11.1	5.1	5	5.2	0.1	4.9	8	8.9
gene-LOC121112582	truegene	25.9	12	99.1	65.4	26.1	55.9	1.3	19.2	49.9	39.3
gene-LOC121112584	truegene	17.3	9.6	38.6	45	18.4	21.1	2.2	12.6	21.7	19.9
gene-LOC121112591	partial	0.2	2	0	0.1	0.4	0	0	0	0.1	0.1
gene-LOC121112595	truegene	2.3	110.9	0.2	0.2	21	0	0.1	0	0.2	0.2
gene-LOC121112600	truegene	0.1	0	0.5	0.1	0.1	0	0	0.9	0.2	0.2
gene-LOC121112611	truegene	1.4	0.8	21.7	5.8	1.8	1.3	0.4	2.7	7.2	6.8
gene-LOC121112613	truegene	2	1.8	24.6	6.3	2.4	1	0.2	2.8	6.2	6.4
gene-LOC121112615	truegene	0.1	0	0.8	0.1	0	0	0	0.7	0.4	0.4
gene-LOC121112625	truegene	2.2	2.2	36.7	9.2	3.1	2.1	0.4	3.2	10.3	11
gene-LOC121112626	truegene	0	0	0	0.2	0	0.1	0.1	0	0.1	0.1
gene-LOC121112631	truegene	0.1	0	1.3	0.2	0	0	0	0	0	0.2
gene-LOC121112647	truegene	0.7	0.1	5.2	2.1	1.5	0.3	0	0.5	1.4	1.5
gene-LOC121112656	truegene	1.6	1.7	4.4	4.9	1.9	0.9	0.4	3.5	5.7	3.3
gene-LOC121112671	truegene	28.4	15.7	49.6	38.2	30.1	35	4.1	24.8	40.1	44.1
gene-LOC121112672	pseudogene	36.1	28.2	86.8	48.7	74.8	51.4	8.3	36	59.3	64.7
gene-LOC121112677	truegene	20.1	11.4	51.5	42	23.5	34.5	2.4	13.2	34.7	26.5
gene-LOC121112678	truegene	0.3	6.6	0.8	0.6	0.5	0.1	0.4	65.5	76.6	81
gene-LOC121112729	truegene	0	0	0	0	0	0	0.2	0	0	0
gene-LOC121112738	truegene	0	0	0	0	0	0	0	0	0	0
gene-LOC121112742	truegene	0	0	0	0	0	0	0	0	0	0
gene-LOC121112744	truegene	0.2	1.6	0.9	0	0.2	0.1	0	0.1	0	0
gene-LOC121112755	truegene	0	0	0	0	0	0	0	0	0	0.1
gene-LOC121112759	pseudogene	0	0.1	0.2	0	0	0	0	0	0	0
gene-LOC121112760	truegene	0	0	0	0	0	0	0	0	0	0
gene-LOC121112763	truegene	0	0	0	0	0	0	0	0	0	0
gene-LOC121112764	truegene	0	0	0	0	0	0	0	0	0	0
gene-LOC121112765	truegene	0	0	0	2.2	0	0	0	0	0	0
gene-LOC121112766	truegene	0	0	0	0	0	0	0	0	0	0
gene-LOC121112769	truegene	0	0.1	0	0.1	0	0	0	0	0	0
gene-LOC121112771	truegene	0.1	1.5	0.9	0.6	0	0.1	0	0.1	0	0.1
gene-LOC121112782	truegene	2.7	0.4	1.1	0.6	0	0.4	0.1	0.7	1.9	0.6
gene-LOC121112786	partial	9.5	17.2	32.3	25.6	201.2	31.8	3.4	18.3	32.9	34
gene-LOC121112787	truegene	35.7	23.3	28.7	22.3	51.1	28.5	2.7	24.7	33.2	38.4
gene-LOC121112793	truegene	64.7	88.1	132.6	139	105.4	83.1	17.3	50.1	103.3	97.5
gene-LOC121112798	truegene	0.2	0.4	1	0.3	0.6	0.3	0.1	0.3	0.6	0.7
gene-LOC121112799	pseudogene	9.2	7	16.2	16.8	15.7	13.6	1.8	6.3	15.4	13.8
gene-LOC121112802	partial	0.3	0	0.2	0.5	0.2	0.1	0	0	0.1	0.1
gene-LOC121112803	partial	23.7	16.8	43	36.2	33.5	25.3	4.2	20	34.2	36.4
gene-LOC121112817	truegene	16.8	8.6	28.4	36	17	19.6	2.5	11.5	22.8	19.1
gene-LOC121112818	pseudogene	136.3	40.1	246.7	70.5	79.8	133.1	3	53.5	92.1	103
gene-LOC121112819	partial	14.5	10.8	27.1	31.7	15.3	18.4	2.7	12	22.2	21.3
gene-LOC121112820	truegene	12.5	3.6	15.3	12	3.9	8.3	0.7	7.7	13.7	12.7
gene-LOC121112821	truegene	80.1	79.8	105.2	117.4	96.4	105.8	16.6	76.5	120	136.3
gene-LOC121112822	truegene	55.3	25.1	147.6	95.7	51.6	76.3	9.3	34.1	75.8	73.9
gene-LOC121112823	truegene	0	0	0.6	0.1	0	0.5	0	0	0.3	0.1
gene-LOC121112838	truegene	13.1	21.4	29.3	22.6	21.7	12.5	3.1	9.7	19.4	20.4
gene-LOC121112845	truegene	4.6	3.4	17.3	13	5.5	5.9	0.9	3.7	8.5	6.4
gene-LOC121112847	partial	4.8	2.3	14.3	12.2	5.5	5	1	3.3	7.4	4.7
gene-LOC121112850	partial	0.3	0	0.1	1.4	0.1	0	0.1	0.1	0.7	1.1
gene-LOC121112859	partial	3.3	2.8	2.4	2.9	6.3	4.7	0.6	0.5	1.9	2
gene-LOC121112891	truegene	0	0.1	0	0.2	0.2	0.1	0.1	0	0	0
gene-LOC121112938	truegene	0	0	0	0	0.1	0	0	0	0	0
gene-LOC121112942	truegene	0	0	0	0.1	0.2	2.3	0	0	0.1	0.2
gene-LOC121112944	partial	1.3	1.3	3.4	1.3	1.9	1.6	0.2	0.9	2	1.4
gene-LOC121112945	truegene	1.1	4097.7	2.2	1.9	1512.7	4.3	0.5	30.4	0.3	1.3
gene-LOC121112949	partial	40.2	26.7	123.7	61.1	40.8	39.4	6.8	42.9	67.3	73.5
gene-LOC121112980	partial	7	5.7	24.3	14	14.1	8.1	1.7	9.7	17.2	16.2
gene-LOC121112981	partial	0	0	0	0.1	0	0	0	0	0	0
gene-LOC121112986	partial	20.2	14.3	43.9	27.3	27.5	21.5	2.9	16.2	26.6	27.2
gene-LOC121112990	truegene	0	0	0	0	0	0	0	0	0	0
gene-LOC121112998	truegene	14.4	14.9	51.4	21.6	26	23.8	4	16.7	26.8	28.4
gene-LOC121113000	truegene	61.2	59.8	141.1	100.2	86.3	75.7	14.3	79.8	104	122.1
gene-LOC121113008	truegene	1.7	1	25	7.4	2	1.7	0.1	4.4	6.8	7.3
gene-LOC121113035	partial	30.9	8.8	52.9	84.6	25.8	26	3.2	9.4	29.2	22.3
gene-LOC121113041	pseudogene	0	0	0	0	0	0	0	0.1	0	0.1
gene-LOC121113042	partial	1.6	0.2	2.7	1.9	1.6	0.8	0.1	1.6	1.4	1.5
gene-LOC121113052	truegene	18	7.1	29.6	20.9	17.3	14.9	2.5	9.8	24.8	22
gene-LOC121113053	partial	0	0	0.1	0.1	0.2	0.2	0	0	0.1	0.2
gene-LOC121113068	pseudogene	0.4	0.4	0.2	0	0.1	0.6	0	0.1	0.4	0.6
gene-LOC121113070	truegene	1	0.4	2.3	1.5	0.9	0.5	0	0.4	1.1	0.5
gene-LOC121113073	partial	24.7	19.1	8.7	6.3	1.6	21.6	0.7	7.6	13.9	10
gene-LOC121113077	truegene	0	0	0	0	0	0	0	0	0	0
gene-LOC121113078	truegene	0	0	0	0	0	0	0	0	0	0
gene-LOC121113079	truegene	0	0.1	0	0	0	0	0	0	0	0
gene-LOC121113087	truegene	0	0	0	0.1	0.6	0	0.2	1.4	0.6	2.1
gene-LOC121113107	partial	2	0.1	2.5	4.8	1.6	1	0.2	0.7	2.8	2.6
gene-LOC121113113	pseudogene	0.1	0	0	0	0	0	0	0	0	0
gene-LOC121113115	truegene	7	1.9	8.2	3.7	5.4	2.3	0.2	1.7	4.9	4
gene-LOC121113118	truegene	9.8	2.3	10	3.9	7.3	2.7	0.2	2.2	6.2	4.3
gene-LOC121113126	pseudogene	2	1.4	14.2	5.1	2.4	1.6	0.1	2.5	7	4.6
gene-LOC121113146	truegene	0	0	0	0	0	0	0	0	0	0
gene-LOC121113147	truegene	0.3	1.2	0.3	0.9	0.4	0.1	0.2	0.1	0.1	0.1
gene-LOC121113153	truegene	2	0	0	0	0	0	0	0	0	0
gene-LOC121113175	truegene	0.3	0.1	0.2	0.4	1	1.6	0	0.2	0.3	0.3
gene-LOC121113179	pseudogene	2.2	3.2	11.3	2.7	5.2	2.2	1.4	3.1	4.4	6.6
gene-LOC121113180	partial	0	1.2	0	0.2	0	0	0	0.1	0.1	0
gene-LOC121113181	partial	0.1	0	0	0	0	0	0	0.3	0	0
gene-LOC121113182	truegene	0	0	0	0	0	0	0.1	0.1	0	0
gene-LOC121113189	truegene	5.1	3	14.9	13	15.2	5.5	1.7	5.9	17.7	14.4
gene-LOC121113190	truegene	0.1	0	1	0.4	0.2	0.1	0	0.2	0.2	0.5
gene-LOC121113193	truegene	0	0	0	0	0	0	0	0	0	0
gene-LOC121113194	pseudogene	0.9	0.9	2	0.5	2	4.3	0.6	0.2	1.7	0.9
gene-LOC121113195	pseudogene	0	1.2	0	0.4	0	0	0.1	0.2	0.1	0
gene-LOC121113217	truegene	0	0	0	0	0.1	0	0	0	0	0.1
gene-LOC121113219	truegene	0	0	0	0	0	0	0	0	0	0
gene-LOC121113232	truegene	1.7	1.7	20.2	6.8	3.3	1.2	0.2	1.4	5	5.1
gene-LOC121113234	truegene	0.2	0.3	7	1	0.6	0.2	0	0.2	0.5	0.5
gene-LOC121113235	truegene	0.8	0.7	11.1	4.1	1.3	0.9	0.1	0.9	1.5	1.2
gene-LOC121113241	pseudogene	0.2	0	0	0.1	0	0	0	0	0	0
gene-LOC121113242	truegene	0	0	0	0.1	0	0	0	0	0	0
gene-LOC121113247	truegene	5.6	1.1	3.5	23.8	1.8	0.7	0.2	0.2	0.5	0.5
gene-LOC121113254	truegene	0	0	0	0	0	0	0	0	0	0
gene-LOC121113269	pseudogene	0	0	0	0.1	0.8	0	0	0.1	0	0.1
gene-LOC121113271	truegene	0.2	0.1	1	0.8	0.2	0.3	0	0.2	0.4	0.6
gene-LOC121113281	truegene	2.2	1.6	21.8	9.2	2.9	1.1	0.2	7.7	11.1	21.9
gene-LOC121113288	truegene	0.5	0.2	0.9	1.3	0.4	0.6	0.1	0.5	1	0.5
gene-LOC121113303	truegene	4.7	2.7	5	4.4	2.9	2.5	0.6	3.5	6.8	6.3
gene-LOC121113327	truegene	118.3	56.9	228.2	399.9	109.6	114	12.9	46.8	134.1	113.1
gene-LOC121113328	truegene	108.4	56.3	219.5	372.4	111.9	115.1	12.4	56.5	133.5	112.3
gene-LOC121113329	truegene	19.9	4.2	33.2	36.5	26.4	13	5.3	15.5	28.3	19.1
gene-LOC121113330	truegene	0.8	0.2	1.5	1.5	1.7	0.2	0.1	0.2	1.8	0.9
gene-LOC121113368	truegene	2.2	2.5	8.5	6.3	3.7	1.7	0.5	1.9	5.5	5
gene-LOC121113369	truegene	0	0	0	0	0	0	0	0	0.1	0
gene-LOC121113397	truegene	0	0	0.1	0	0	0	0	0.1	0	0
gene-LOC121113398	truegene	1.8	2.3	0.6	0.9	0.1	0.2	0	0.3	0.6	1.6
gene-LOC121113399	truegene	0.1	0	0	0	0	0	0	0	0	0
gene-LOC121113427	truegene	2.1	1	2.9	2.2	2.5	4.1	0.3	1	5.4	4
gene-LOC121113431	truegene	1.3	1	3.2	2.7	1.8	1.2	0.2	1	1.8	1.4
gene-LOC121113433	truegene	1.7	1.5	3.4	1.3	2.6	0.8	0.5	1.9	4.1	2.7
gene-LOC121113434	pseudogene	0.2	0.2	0.3	0.1	0.2	0.1	0	0.2	0.3	0.2
gene-LOC121113437	partial	0	0	0	0	0.1	0.5	0	0	0.1	0.1
gene-LOC121113453	truegene	0	0	0	0	0	0	0	0	0	0
gene-LOC121113470	truegene	5.3	4.7	5.6	12.1	7.7	3.4	0.6	2.8	7.1	3.6
gene-LOC121113484	truegene	1	0.2	1.1	0.9	0.2	0.9	0	0	1.4	1.5
gene-LOC123575613	truegene	73.5	30.6	44.3	48.1	75.6	420	27.1	29	89.4	79.8
gene-LOC124416939	truegene	0.5	2.5	1.3	1.4	3.7	0.2	0.1	1.4	2.1	3
gene-LOC124416940	truegene	7.5	1.5	8.5	7.5	13.1	15.7	1.1	5.1	8.8	8.1
gene-LOC124416941	truegene	17.2	6.6	18.7	33.6	67.7	14.2	3.3	22.6	38.1	44.7
gene-LOC124416949	truegene	2.9	1.2	5.4	4.5	3.4	2.3	0.5	1.5	3.4	2.9
gene-LOC124416950	pseudogene	3.3	0.1	2.1	0.9	1.1	0.7	1	0.8	1.7	1.2
gene-LOC124416953	truegene	0.5	0.1	1.1	1.3	0.5	0.8	0	0.4	0.9	0.8
gene-LOC124416954	truegene	4.7	1.6	4.2	6.8	1.6	0.9	0.1	7.2	3.7	1.4
gene-LOC124416956	truegene	0.9	0.4	3.8	3.5	0.7	0.6	0.3	1.2	2	2.3
gene-LOC124416957	truegene	0.1	0	0	0	0.3	0.1	0	0	0.5	0.5
gene-LOC124416960	truegene	4.3	1.4	7.2	7.7	5.5	4.6	0.4	2.7	5.1	2.1
gene-LOC124416979	truegene	0	0	0	0.1	0	0	0	0	0	0
gene-LOC124416986	truegene	1.4	1.2	1.6	2.6	1	4.7	0.4	1.8	2.2	2
gene-LOC124416995	pseudogene	0	0	0	0.3	0	0	0	0	0	0
gene-LOC124417014	partial	5.9	1.1	2.2	9	2.1	4.7	0.3	1	3.1	2.9
gene-LOC124417016	truegene	0.3	0	0	0.1	0	0	0	0	0.2	0
gene-LOC124417033	pseudogene	57.8	33.3	73.6	44.3	53.5	62.3	6.8	18.3	42.1	43.4
gene-LOC124417043	truegene	0.1	0.3	4.8	0.6	0.2	0.2	0	0.1	0.4	1.2
gene-LOC124417046	truegene	11.2	11	147.4	47.7	12.7	12.7	1.7	36.9	54.5	45.4
gene-LOC124417047	truegene	1.4	0.2	1.4	3.2	0.3	0.3	0.1	0.5	0.7	0.5
gene-LOC124417058	pseudogene	67.1	67.4	390.2	314.4	108.7	95.2	12.9	219.3	253.9	210.7
gene-LOC124417059	partial	19.7	11.3	28.2	28.3	18.4	25	2.5	10.6	23	18.3
gene-LOC124417063	truegene	0	0.1	0.3	0.1	0.1	0.5	0.2	0.1	0.2	0.1
gene-LOC124417065	truegene	0	0.2	0.4	0.1	0.1	0.1	0	0	0.1	0.3
gene-LOC124417067	pseudogene	0	0	0.1	5.3	5.2	5.3	0	2.1	2	7.5
gene-LOC124417071	truegene	0.3	0.1	0.3	0.2	0.2	0.1	0	0.2	0.5	0.4
gene-LOC124417075	truegene	0	0	0	0	0	0	0	0	0.1	0
gene-LOC124417076	truegene	0.7	0.2	2.9	0.4	0.2	0.3	0.1	0.1	0.7	0.5
gene-LOC124417077	pseudogene	0.1	0	0	0	0	0	0	0.2	0.1	0
gene-LOC124417088	truegene	0.1	0	0	0	0.2	0	0	0	0	0
gene-LOC124417090	truegene	7	41.9	0.1	1	1.1	0.1	0.1	0.1	0.2	0
gene-LOC124417093	truegene	0.2	0	0	1.3	0.2	0	0	0	0.2	0
gene-LOC124417094	pseudogene	1.1	0.4	3.1	1.2	0.9	1.2	0	0.2	1.4	0.8
gene-LOC124417095	truegene	1.4	0.1	1.5	0.4	0.9	0.3	0.2	0.3	1.9	2.7
gene-LOC124417106	truegene	0	0	0	0	0	0	0	0	0	0
gene-LOC124417111	pseudogene	0.1	0	0	0	0	0	0.1	0.3	0.8	0.3
gene-LOC124417112	truegene	1.7	0	9.1	1	0.2	0.5	0.1	1.8	3.4	4.3
gene-LOC124417113	truegene	0.1	0	0	0.1	0	0	0	0.4	0.3	0
gene-LOC124417122	truegene	23.7	35.9	10.6	10	21.6	6.7	7.7	24.5	27.5	22.1
gene-LOC124417128	truegene	1.1	0.8	0.9	0.8	1.1	0.5	0	1.5	1.1	0.6
gene-LOC124417129	truegene	0	0	0	2.6	0	0	0	0	0	0
gene-LOC124417135	truegene	0.3	0	1.5	0.6	0.4	0.1	0	0.5	1.2	0.8
gene-LOC124417145	truegene	0.6	1.3	1.8	1.4	2	0.9	7.3	2.8	1.6	0.8
gene-LOC124417148	truegene	0	0	0.1	0.1	0.2	0.1	0	0	0	0
gene-LOC124417167	partial	0	0	0.1	0.2	0.1	0.2	0	0	0.1	0
gene-LOC124417176	truegene	8	8.5	29	13.9	18.8	7.8	3.3	12	20.3	17.3
gene-LOC124417180	truegene	0	0	0.3	0.4	0	0	0	0.2	0.4	0.3
gene-LOC124417193	partial	4.5	0.5	2.1	3.6	1.8	5.4	0.6	1	3.3	1.7
gene-LOC124417199	truegene	4.5	0	0.1	0.2	0.2	0.1	0	0.1	0.6	0.1
gene-LOC124417207	pseudogene	0.1	0.1	0.4	0.7	0.2	0.1	0	0.3	0.1	0.2
gene-LOC124417211	truegene	0	0.1	0	0	0	0.1	0	0.1	0	0
gene-LOC124417215	truegene	2.1	0.5	1.9	1.3	1.2	0.6	0.1	0.8	0.7	1
gene-LOC124417241	truegene	106.6	74.9	1016.9	131.8	175.2	205.9	49.4	230.8	271	294.7
gene-LOC124417247	truegene	2.8	1.1	16.9	9.7	1.4	0.3	0.1	6.8	5.5	6.8
gene-LOC124417268	truegene	0	0.2	0	0	0.1	0.1	0	0	0.1	0
gene-LOC124417277	truegene	0.6	0.5	1.5	1.5	0.8	0.9	0	0.9	1.8	1.5
gene-LOC124417279	pseudogene	0	0	0	0.1	0	0.1	0	0	0.1	0.1
gene-LOC124417283	truegene	0	0.1	0	0	0.1	0.1	0	0	0.2	0
gene-LOC124417284	truegene	0.4	0.1	0.6	3.1	0.5	0.3	0.2	0.4	0.8	0.8
gene-LOC124417287	truegene	1.9	2.6	3.2	2.2	1.4	1.4	0.7	2.2	2.3	2
gene-LOC124417289	truegene	1	0.6	4.3	1.9	1.2	1.1	0.1	1	1.9	2.1
gene-LOC124417291	truegene	0	0	0	0	0	0.1	0	0	0	0.1
gene-LOC124417293	truegene	4.4	5.6	102.3	29.7	6.7	5.8	0.8	13.2	24.3	21.3
gene-LOC124417303	pseudogene	43	31.2	219.8	125.6	47.5	55.4	8.1	100.7	148.4	111.7
gene-LOC124417304	truegene	16.1	0.4	3.2	4.4	1.3	2.9	1.1	1.4	6.5	9.2
gene-LOC124417310	truegene	4.1	2.2	4.1	3	3	5.3	0.2	2.5	4	3.2
gene-LOC124417312	truegene	0.1	0	0.2	0	0	0	0	0.1	0.1	0
gene-LOC124417322	partial	0.1	0	0.1	0.1	0	0.1	0	0	0.4	0.1
gene-LOC124417324	truegene	0	0	1.3	0.2	0.4	0	0	0	0.3	0.8
gene-LOC124417325	truegene	3.9	1.5	7.3	4.3	2.3	3.4	0.8	1.8	4.2	3.2
gene-LOC124417335	pseudogene	0	0	0	0	0	0	0	0	0	0
gene-LOC124417340	pseudogene	0.6	0.1	1.8	0.7	0.6	0.1	0.3	1.2	1.2	1.6
gene-LOC124417343	truegene	0.1	0.5	1.2	0.4	0.1	0.1	0	0.3	0.1	0
gene-LOC124417345	truegene	1	0	0.1	1.2	0.4	1.3	0	0.2	0.6	0.6
gene-LOC124417358	truegene	1.3	0.2	1.6	1.9	1.1	2.9	0.2	0.8	2.6	1.8
gene-LOC124417359	truegene	0.3	1.3	64.4	3.8	1	0.4	0.4	4.3	10.5	13
gene-LOC124417363	truegene	0	0	0	0.1	0.1	0	0	0	0	0
gene-LOC124417370	truegene	0.8	1	3.1	3.5	3.4	0.9	1.7	2.6	3.5	2.9
gene-LOC124417374	truegene	0.1	0.1	0.4	0.3	0.2	0	0.1	0	0.2	0.1
gene-LOC124417375	truegene	0.2	0.1	0.5	0.3	0.1	10.8	0	0.1	1	0.9
gene-LOC124417377	truegene	0.7	0.1	0.8	2.5	0.6	0.7	0.1	0.2	0.7	0.7
gene-LOC124417383	partial	1.6	0.5	0.4	2.6	0.4	0.7	0.1	0.1	0.3	0.5
gene-LOC124417386	truegene	0	0	0	0	0	0	0	0	0	0
gene-LOC124417392	truegene	18.1	14.2	20.3	18.6	65.8	7.4	2.6	12.2	20.6	15.8
gene-LOC124417393	truegene	0	0	0	0	0	0	0	0	0	0.4
gene-LOC124417394	truegene	0	0	0	0	0	0	0	0	0	0.2
gene-LOC124417399	partial	0.4	0.4	3.3	1.5	0.3	0.2	0	0.3	0.8	0.7
gene-LOC124417400	truegene	0	0	0	0.2	0.5	0	0	0.2	0.4	0.3
gene-LOC124417404	truegene	0	0	0.2	0	0	0	0	0	0	0.1
gene-LOC124417409	truegene	1.2	0.4	0.7	1.9	0	0.5	0	0.1	0.8	0.3
gene-LOC124417410	truegene	6.8	114.9	89.9	24.4	3.8	4.7	0.8	14.6	28.5	28.9
gene-LOC124417411	partial	3	0.4	2.9	2.6	1.3	0.4	0.6	0.7	2	1.3
gene-LOC124417416	pseudogene	1.7	2.1	4	4.6	1.2	0.9	0.5	2.6	5.7	2.9
gene-LOC124417417	truegene	1.5	0.7	18.8	6.6	1.3	0.8	0.2	3.5	11.8	9.5
gene-LOC124417418	truegene	1.2	1.4	14.8	14.1	2.2	1.5	0.3	5.6	21.3	13.6
gene-LOC124417419	truegene	0.7	0.5	13.5	3.4	1.1	0.6	0.2	0.8	2.6	2.6
gene-LOC124417420	truegene	0.4	0.4	26.4	12.6	2	1.1	0.2	1	6.6	11.8
gene-LOC124417421	truegene	0.6	0.8	27.3	4	1.3	1.6	0.3	3.1	6.5	4.7
gene-LOC124417422	truegene	0.2	0.4	9.5	1.2	0.2	0.7	0	1	1.4	1.7
gene-LOC124417423	truegene	14.5	6.5	17.4	16.5	12.2	15.9	1.9	9.5	20.6	18.4
gene-LOC124417426	truegene	0.1	0.1	0.3	2.2	0.2	0.2	0.2	0.4	1	1.2
gene-LOC124417428	partial	0	0	0	0	0	0	0	0	0	0
gene-LOC124417433	truegene	0.1	0	0.2	0.3	0.1	0	0	0.1	0	0
gene-LOC124417436	truegene	0.1	0	0	0.2	0.1	0	0	0.2	0.1	0.1
gene-LOC124417444	pseudogene	0.2	0.1	0.1	0.7	0.1	0	0	0	0	0.1
gene-LOC124417447	truegene	0	0	0.2	0.1	0	0	0	0	0	0
gene-LOC124417452	truegene	0	1.6	0.7	0.1	0	0	0	0.1	0.1	0.1
gene-LOC124417459	pseudogene	0.8	0.8	23.3	1.5	0.2	0.5	0.2	1.2	1.4	1.6
gene-LOC124417470	truegene	0.7	0.2	0.1	0.9	1.8	0.1	0	0.4	1.4	0.8
gene-LOC124417471	pseudogene	0.1	0.1	1	0.6	0.3	0.2	0.1	0.3	0.4	0.5
gene-LOC124417480	truegene	0	0	0.3	0.1	0.4	0	0	0.1	0.1	0
gene-LOC124417483	pseudogene	0.2	0.2	1.6	0.8	0.1	0.2	0.2	0.5	0.5	0.4
gene-LOC124417486	truegene	1.5	0.2	0.6	0.5	1.2	0.1	0.1	0.3	0.5	0.1
gene-LOC124417488	truegene	50.3	11.6	41.1	69.3	14.6	17	10.9	29.7	38.5	22.5
gene-LOC124417489	truegene	12	3.1	17.3	16	12.1	4.9	3.6	7.3	14.1	9.9
gene-LOC124417490	truegene	1.5	0.2	0.1	0.1	0.1	0	0	0.1	0	0
gene-LOC124417492	pseudogene	0.7	0.5	0.6	0.5	0.7	0.3	0.1	0.4	0.8	0.3
gene-LOC124417495	truegene	0	0	0	0.1	0	0	0	0	0	0
gene-LOC124417496	truegene	1.8	2.7	14.3	4.9	5.3	13.9	0.4	0.9	14	3.2
gene-LOC124417497	truegene	0.5	0.4	1	0.8	0.6	0.4	0.1	0.4	0.7	1
gene-LOC124417503	truegene	0.1	0	0	0	0	0	0	0	0	0
gene-LOC124417508	truegene	0.3	0	0.2	0	0.2	0	0	0	0.3	0.3
gene-LOC124417509	partial	0.2	0	0.2	0.1	0.1	0.1	0	0	0.1	0.1
gene-LOC124417512	pseudogene	0	0	0	0	0	0	0	0	0	0
gene-LOC124417514	truegene	1.8	1.1	0.6	3.9	1.5	0.6	0.1	0.5	1.4	0.8
gene-LOC124417516	pseudogene	5.9	7.2	8.5	12	4.8	6.4	1	2.1	6.9	5.3
gene-LOC124417517	truegene	0	0	0	0	0	0	0	0	0	0
gene-LOC124417519	truegene	0	0	0	0	0.8	0	0	0	4.4	3.7
gene-LOC124417521	pseudogene	1.4	0.4	3.4	3.9	1.5	1.1	0	0.8	2	1.6
gene-LOC124417538	truegene	3.2	9.1	1.8	1.3	4	0.9	1.6	4.9	5.4	4.2
gene-LOC124417551	pseudogene	0	0	0	0.1	0	0	0	0	0	0
gene-LOC124417553	truegene	0.2	0.1	0.6	0.1	0.1	0.1	0	0.2	0.6	0.1
gene-LOC124417557	truegene	0	0	0	0	0	0	0	0	0	0
gene-LOC124417566	truegene	0	0.7	0.1	0	1	0	0	0	0	0.1
gene-LOC124417579	partial	9.7	2.7	0.8	0.5	0.9	5.2	0.1	0.3	0.5	0.5
gene-LOC124417586	truegene	4.6	0.8	6.2	3.7	3.1	4.1	0.4	2.2	6.3	3.5
gene-LOC124417589	truegene	1.1	0.4	1.3	1.1	0.9	1.5	0	0.1	1.4	1.2
gene-LOC124417591	pseudogene	0.3	0	0	0	0	0	0.7	0.4	0	0
gene-LOC124417592	truegene	3.6	2.8	0.8	1.6	2.1	0.1	0.1	3.3	3.9	5.1
gene-LOC124417603	truegene	29.9	102	86.4	65.1	50.3	52.4	31.6	56.8	96	142.6
gene-LOC124417608	truegene	0	0	0.2	0	0	0	0	0	0	0
gene-LOC124417609	truegene	0	0	0	0	0	0	0	0.1	0.1	0
gene-LOC124417612	truegene	0.1	0	0.2	0.6	0	0.2	0	0.2	0.4	0.3
gene-LOC124417616	truegene	3.5	0.8	7.5	7	2.3	1.6	0.3	1.4	2.7	2.9
gene-LOC124417626	truegene	0	0	0.1	2.1	0.1	0	0	0	0	0
gene-LOC124417630	partial	0	0	0	0.1	0	0	0	0	0	0.2
gene-LOC124417643	truegene	0.4	1	11	6.9	0.2	0.1	0	0.3	0.4	1.1
gene-LOC124417644	pseudogene	0.1	0	0.1	0.2	0.1	0	0	0.1	0	0
gene-LOC124417647	pseudogene	1.2	0.5	6	3.9	1.3	1	0.3	1.1	1.7	1.4
gene-LOC124417655	pseudogene	2	0.5	4.6	4.1	1.2	1.8	0.6	1	2.3	2.4
gene-LOC124417681	truegene	0.1	0	0.5	0.1	1.2	0	0	0.1	0.1	0.4
gene-LOC124417691	truegene	7.7	8.7	2.6	2	5.1	1.5	2	5.9	7.5	4.7
gene-LOC124417699	truegene	0	0	0.1	0	1.9	0	0	3.3	0.6	2.6
gene-LOC124417705	truegene	0	0	0	0.3	0	0	0	0	0	0
gene-LOC124417707	pseudogene	2.2	0.6	1.6	1.2	0.8	1.5	0.1	0.2	1.4	0.7
gene-LOC124417712	truegene	0.1	0	0	0	0	0	0	0	0	0
gene-LOC124417715	truegene	0	0	0	0	0	0	0	0	0	0
gene-LOC124417717	truegene	17.8	0.5	5.8	6	2.3	7.2	0.3	0.3	9	3.5
gene-LOC124417724	truegene	0.9	0.4	1.7	1.8	0.5	2.9	0	0.3	1.2	0.5
gene-LOC124417726	partial	30	16.4	70.1	64.3	28.6	22	4.6	24.5	43.6	36
gene-LOC124417743	truegene	0	0	0	0	0	0	0	0	0	0
gene-LOC124417745	truegene	1.2	0.8	6	3.4	11.6	0.3	0.6	1.4	9.2	2.5
gene-LOC124417749	truegene	0.9	1.5	33	2.7	1.1	0.8	0.1	1.4	4.6	3.5
gene-LOC124417751	pseudogene	1	3.6	1.9	3.9	2.4	0.5	0.5	2.2	4	3.6
gene-LOC124417753	pseudogene	1.8	0.7	3.5	2.9	4	1.1	0.6	1.4	3.5	1.9
gene-LOC124417754	pseudogene	0	0	0	0	0	0	0	0	0	0
gene-LOC124417762	truegene	0	0.1	0.1	0	0	0	0	0	0	0
gene-LOC124417765	truegene	0	0	0	0	0	0	0	0	0	0
gene-LOC124417770	truegene	0.1	0.5	2.2	0.7	0.4	0	0	0.1	0.8	0.8
gene-LOC124417771	partial	157.5	23.3	137.7	106.7	59	173.7	6	49.8	94.1	85.4
gene-LOC124417779	truegene	3.5	2.9	24.5	5.7	15.9	2.8	0.2	7.9	14.3	13.6
gene-LOC124417780	truegene	0.3	0.7	5.9	1.3	0.5	0.3	0	0.2	1.7	1.5
gene-LOC124417784	truegene	0	0	0	0.1	9.9	0	0	0	0	0
gene-LOC124417786	truegene	0	0	0.1	0.1	0	0.1	0	0	0	0
gene-LOC124417788	pseudogene	0.6	0.2	0.6	0.6	0.5	0.3	0.2	0.6	0.9	0.9
gene-LOC124417803	pseudogene	0	0	0	0	0	0.2	0	0	0	0
gene-LOC124417812	truegene	0	0.1	0	0	0	0	0	0	0	0
gene-LOC124417823	truegene	0.5	0	0.2	0	0	0	0	0.1	0.5	0.5
gene-LOC124417839	truegene	0.2	0	0.1	0	0	0.2	0	0	0	0.1
gene-LOC124417841	truegene	107.8	44.4	110.2	74.7	46.4	106.4	9.7	49.8	86.6	86.9
gene-LOC124417848	truegene	8.1	8.9	14	13.8	13.2	8.3	1.8	7.4	13.3	16.7
gene-LOC124417849	truegene	2.6	1.1	5	4.3	2.2	3.3	0.2	1.1	3.5	2.3
gene-LOC124417858	truegene	0.3	0.1	1.3	2.3	0.1	0.1	0	0.3	1.8	0.6
gene-LOC124417859	truegene	0.4	0.2	3.5	1.3	0.4	0.5	0	0.4	1	1.9
gene-LOC124417860	partial	0	0	0	0	0.3	0	0	0	0.1	0
gene-LOC124417862	truegene	30	9.4	69.7	49.4	26.4	30.4	2.6	15.3	35.3	31
gene-LOC124417876	truegene	2	0.5	14.1	2	0.4	1.2	0.2	1.7	2.4	2.6
gene-LOC124417879	truegene	2.5	3.9	3.6	4.8	1.5	1	1.4	1.5	1.1	1.4
gene-LOC124417886	truegene	0	0	0	0	0	0	0	0	0	0
gene-LOC124417889	truegene	0.2	0.4	0.3	0	0.3	0.1	0	0.1	0	0.2
gene-LOC124417892	truegene	0	0	0	0	0	0	0	0	0	0.1
gene-LOC124417905	truegene	0	0	0	0	0	0	0	0.1	0.1	0.1
gene-LOC124417907	truegene	32.4	0	0.1	0	0.1	0	0	0	0.1	0
gene-LOC124417913	truegene	0.3	0.4	1.2	1.6	0.4	0.4	0.1	1	1.7	0.9
gene-LOC124417916	truegene	0.1	0	0	0.2	0	0	0	0.2	0.1	0.1
gene-LOC124417921	truegene	0	0	0	0.1	0	0	0	0	0.1	0
gene-LOC124417941	truegene	0.3	0.1	0.3	0.3	0.2	0.1	0	0	0.1	0.1
gene-LOC124417942	truegene	2	1.2	4	6	3.6	4.2	0.3	0.9	3.2	3.3
gene-LOC124417943	pseudogene	0.1	0	0	0.1	0.3	0	0	0	0	0
gene-LOC124417944	truegene	0	0	0	0	0	0	0	0	0	0
gene-LOC124417950	truegene	0	0	0.3	0.1	0	0	0	0	0	0
gene-LOC124417951	pseudogene	0.2	0	0	0	0	0.2	0	0	0	0
gene-LOC124417959	truegene	1	0.4	1.5	1.8	0.8	1.1	0.1	0.8	1.7	1.5
gene-LOC124417965	pseudogene	0.1	0	0	0	0.6	0	0	0	0	0
gene-LOC124417973	truegene	3	2.4	7.3	4.4	7.7	2.7	0.5	3.3	7.1	5.7
gene-LOC124417974	truegene	0	0.1	0.2	0.3	0.3	0.1	0	0.4	0.2	0.1
gene-LOC124417975	truegene	0.1	0.1	0	0.1	0	0	0	0.5	0.4	0.4
gene-LOC124417991	pseudogene	0	0	0	0	0	0	0	0	0	0
gene-LOC124417992	truegene	0.2	0.5	7.6	0.2	0.2	0	0.1	0.6	1.3	1.4
gene-LOC124417999	pseudogene	0	0.2	0	0	0	0	0.1	0	0.1	0.2
gene-LOC124418000	truegene	0	0.2	0	0.4	0	0	0	0.1	0.1	0.1
gene-LOC124418006	pseudogene	0.1	0	0.2	0.1	0.1	0	0	0	0	0
gene-LOC124418013	truegene	0.2	0	0.1	0.2	0.4	0.2	0	0	0.2	0.4
gene-LOC124418024	partial	0.3	0.3	1.7	0.5	0.9	0.2	0.1	0.2	0.5	0.6
gene-LOC124418025	truegene	3.2	2.7	8.4	6.3	5.1	4.6	0.7	2.6	6.8	4.9
gene-LOC124418026	truegene	1	1.9	0.6	0.7	2.8	0.9	0.3	0.8	1.9	1
gene-LOC124418036	truegene	0.9	0.5	0.9	0.5	0.3	0.6	0.1	0.5	0.6	0.6
gene-LOC124418047	truegene	1.4	0.7	3	1.9	5.6	1.6	1	1.7	6	5.5
gene-LOC124418066	truegene	0.6	0	1.4	0	0	0.1	0	2.1	2.3	1
gene-LOC124418067	truegene	2.2	0	5.5	0	0.1	0.8	0.1	2.3	7.2	4.6
gene-LOC124418083	truegene	4.9	3.4	12.1	9.1	7.3	6.2	1.1	4.4	10	8.5
gene-LOC124418084	partial	0.3	0	0.2	0.1	0.1	0.1	0.1	0	0.2	0.2
gene-LOC124418086	pseudogene	0	0	0.2	0.1	0.3	0.1	0	0	0.1	0.2
gene-LOC124418097	truegene	0	0	0.1	0.4	0	0	0	0	0.4	0.1
gene-LOC124418098	truegene	0.3	0	0	0	0	0	0	0	0	0
gene-LOC124418099	truegene	0	0	0	0	0	0	0	0	0	0
gene-LOC124418108	truegene	0	0	0	0	0	0	0	0	0.1	0
gene-LOC124418109	truegene	0.1	0.1	1.1	0.6	0.2	0.1	0	0.3	0.5	1
gene-LOC124418115	truegene	0	0	0	0	0	0	0	0	0	0.1
gene-LOC124418117	truegene	1	0.1	2.6	0.3	0.2	0.5	0.1	0.7	1.7	1.5
gene-LOC124418118	truegene	0	0	0	0	0	0	0	0	0	0
gene-LOC124418119	pseudogene	0.3	0.2	0.6	0.5	0.9	0.7	0.1	0.6	1.1	0.7
gene-LOC124418121	partial	3.7	1	4.4	14.5	4.3	3.5	0.5	2.1	4	2.6
gene-LOC124418137	truegene	0	0	0	0	0	0	0	0	0	0
gene-LOC124418151	truegene	0	0	0	0	0	0	0	0	0.1	0
gene-LOC124418156	pseudogene	0.1	0.4	0.7	2	0.2	0.3	0	0.4	1	0.5
gene-LOC124418168	pseudogene	0.4	0	0.8	1	0.2	0.3	0	0.1	0.2	0.3
gene-LOC124418169	truegene	4.7	1.3	7.8	4.5	2.6	9.7	0.5	2.9	8.8	7.3
gene-LOC124418170	pseudogene	5	10	87.4	32.5	4	5.7	0.7	3.2	12.8	9.9
gene-LOC124418174	pseudogene	2.5	1.5	12.2	6.4	17.8	0.5	0.9	3.5	16.9	4.7
gene-LOC124418176	truegene	0.1	0.2	0.3	0	0.3	0.1	0	0.2	0.1	0.2
gene-LOC124418177	truegene	5.8	2.8	25.9	11.8	4.3	10.6	0.5	4	10.9	9.6
gene-LOC124418181	truegene	0	0.1	0.5	0	0.4	0	0	0.1	0.3	0.1
gene-LOC124418186	truegene	0.9	2.8	4.4	2.8	2.3	0.8	0.3	3.3	3.8	3
gene-LOC124418201	truegene	0.4	0.1	2.5	1.1	0.5	0.4	0.1	0.5	1.6	0.5
gene-LOC124418202	pseudogene	0.5	0	0.2	0.2	0.1	0.2	0	0.1	0.1	0.1
gene-LOC124418203	partial	0.5	0	0.9	0.2	0.8	0.2	0	0	0.3	0.1
gene-LOC124418209	pseudogene	2	0.7	3.4	4.3	1	1	0.2	1.2	2.3	2.1
gene-LOC124418213	truegene	2.7	1.7	10.1	2.9	1.8	3.3	0.4	2.9	5.4	6.1
gene-LOC124418214	pseudogene	16.1	12.4	28.8	11.6	19.1	22.5	2.2	15.7	24.5	23
gene-LOC124418225	truegene	0.3	0.1	0.8	0.8	0.3	0.4	0.1	0.2	0.5	0.3
gene-LOC124418234	partial	1.4	0	0.6	0.8	1.2	0.5	0	0.5	0.9	0.8
gene-LOC124418237	pseudogene	0.7	0.4	8.2	3.1	0.5	0.6	0	1.8	4	4.5
gene-LOC124418238	truegene	0.1	0.2	6.3	3.9	1.2	0.2	0.1	0.7	5.8	3.8
gene-LOC124418246	truegene	0	0	0	0.1	0.1	0	0	0.2	0.2	0.2
gene-LOC124418248	pseudogene	0.5	0	0.1	0	0.6	0	0	0.1	0.2	0.3
gene-LOC124418255	truegene	5.3	10.1	48.4	20.4	3.3	4	0.5	4.1	9.6	8.5
gene-LOC124418260	partial	0	0	0	0.1	0	0	0	0	0	0
gene-LOC124418261	truegene	1.1	0.6	33.2	5.1	1.2	0.7	0.7	15.7	61.6	47
gene-LOC124418263	truegene	0.5	0.5	11.8	4.2	0.9	0.5	0.4	9.1	34.2	31.6
gene-LOC124418264	truegene	10.2	3.9	161.8	58.8	10.4	3.7	2.3	132.1	330.4	299.2
gene-LOC124418267	truegene	0.1	0.1	1.3	0.4	0.4	0.2	0.1	1.3	2.2	2
gene-LOC124418278	truegene	5	1.2	12.9	4.7	5.4	2.4	0.5	4.7	6.2	4.4
gene-LOC124418281	truegene	0.1	0.1	0	2.3	0	0	0	0	1.4	0.2
gene-LOC124418286	partial	0	0	0	1.2	0	0	0	0	1	0
gene-LOC124418307	truegene	0.2	0.6	0.4	0.4	2	10.5	1.2	3.4	8.7	4.4
gene-LOC124418314	partial	138.2	57.1	411.1	80	96	115.9	54.3	115.2	221.3	167
gene-LOC124418321	truegene	0	0.1	0.1	0.2	0.8	0	0.2	0.2	0.1	0
gene-LOC124418322	pseudogene	0.1	0.5	1.1	0.2	0.2	0.2	0.3	0.2	0.6	0.7
gene-LOC124418323	truegene	0	0	0	0	0	0	0	0	0	0
gene-LOC124418327	truegene	0.2	0.8	6.8	1.7	0.8	0.7	0.1	0.7	2.2	1.5
gene-LOC124418328	truegene	0.8	1.1	18.8	2.4	0.7	0.5	0	0.4	3.2	1.6
gene-LOC124418333	pseudogene	0.3	0	0.5	1.1	0	0.6	0	0.2	0.9	0.6
gene-LOC124418351	truegene	2.8	0.7	1.4	9.2	1.1	0.1	0.2	1.1	7.5	1.5
gene-LOC124418352	truegene	0.3	0.2	0.3	0.4	0.7	0	0.2	0.3	0.3	0.2
gene-LOC124418353	pseudogene	0	0	0.5	0.1	0	0.2	0	0	0.1	0.1
gene-LOC124418354	truegene	0.5	0	0	0.7	0.2	0.1	0	0.2	0.1	0.1
gene-LOC124418359	truegene	0.5	0.5	4.5	1.4	0.6	0.2	0	0.8	0.7	1.2
gene-LOC124418363	partial	3.1	2	14.9	6.9	3.7	3.9	0.7	4.7	5.9	6
gene-LOC124418365	truegene	0.2	0	0.3	0.2	0	0	0	0.1	0	0.1
gene-LOC124418371	truegene	1	0	0.1	0.1	0	0.1	0	0	0.3	0.3
gene-LOC124418374	truegene	2.9	1.9	1.1	5	2.1	0.4	0.1	0.2	0.8	0.7
gene-LOC124418382	truegene	0.1	0	0	0.8	0.1	0	0	0	0.6	0.1
gene-LOC124418383	pseudogene	2.5	1.3	9.3	3.8	4.1	2.2	0.4	3.5	7.8	5.5
gene-LOC124418384	truegene	0	0	0.4	0.2	0.1	0.1	0	0.1	0.4	0.1
gene-LOC124418387	truegene	0	0	0.6	0	0	0	0	0.3	0.7	0.4
gene-LOC124418393	truegene	0.8	0.2	0.4	0.6	0.3	3.9	0	0.4	0.7	1.2
gene-LOC124418397	truegene	0	0	0	0.1	0	0	0	0	0.2	0.1
gene-LOC124418399	truegene	0.2	0.1	1.2	0.1	0.1	0.1	0	0	0.1	0.1
gene-LOC124418404	truegene	20.2	7.5	36.9	40.1	27.1	11.8	4.9	12.6	29.4	20.8
gene-LOC374195	truegene	2.7	1.3	7.2	5	4.6	2.7	0.5	2.4	5	4
gene-LOC378902	truegene	13.9	8.5	15.3	20.5	21.6	6.4	5.3	16.7	25.5	23.5
gene-LOC395095	truegene	0	0	0	0	0	0	0	0	0	0
gene-LOC395159	truegene	1	36	0.5	0.4	1.2	0.3	0	0.6	0.9	0.3
gene-LOC395611	truegene	19.9	387.1	48.9	40.1	152.6	34.3	13.6	23.3	51.2	67
gene-LOC395944	truegene	0	0	0	0	0	0	0	0	0	0
gene-LOC395991	truegene	0	0	0.5	0.4	0.1	0.1	0	0.9	0.4	0.1
gene-LOC396098	truegene	1.2	1.5	155.6	6.2	1	0.5	0.2	2.5	22	56.1
gene-LOC396365	truegene	0.1	0	0	0	0	0	0.2	0.3	2.1	9.9
gene-LOC396380	truegene	8.5	529.5	9.5	14.7	66.6	13.3	2.3	4.9	29.2	11
gene-LOC396477	truegene	1.1	1081.3	1	1.7	15.1	0.3	0.1	0.5	0.4	0.5
gene-LOC396479	truegene	0	0	0	0	0	0	0	0	0	0.1
gene-LOC396480	truegene	0	0	0	0	0	0	0	0	0	0
gene-LOC407092	truegene	12.7	5.5	17.8	15.7	13.8	8.7	1.4	7.2	14.9	13.5
gene-LOC408038	truegene	0	0	0.3	0.4	0	0	0	0	0.1	3
gene-LOC414835	truegene	0	0	0.3	0.5	0	0.1	0	0.2	0.9	0.2
gene-LOC415312	truegene	0.2	0	0	0.1	0	0	0	0	0	0.1
gene-LOC415324	truegene	0	0	0	4.2	6	0	0.3	0	0	0
gene-LOC415414	truegene	2.1	0.1	0.7	1.7	1.8	0.4	0	0.2	2.1	1
gene-LOC415472	truegene	0.7	0.7	18	2.4	0.7	0.4	0.6	2.3	2.8	3.1
gene-LOC415478	truegene	0.4	3.9	5.8	4.7	0.8	2.8	0.1	6.1	5.8	3.3
gene-LOC415616	partial	2.2	5.1	43.2	10.6	2	3.2	0.5	5.9	14.4	9.7
gene-LOC415641	truegene	12	6.7	11.9	22.4	12.9	20.1	2.7	7.3	14	11.9
gene-LOC415661	truegene	1.7	176	13.5	8.9	58.8	1.9	0.6	171.3	199.3	459.6
gene-LOC415662	truegene	0.2	70.7	1.1	1.2	3.9	0.7	0.3	43.9	188.4	2702.7
gene-LOC415664	truegene	26	65.1	31.3	16.4	54.3	46.8	4.3	7.5	16.1	18.9
gene-LOC415756	truegene	18.4	36	38.1	28.8	18.6	15.1	1.9	10.4	27.6	21.9
gene-LOC415758	truegene	9.1	7.7	13	8.1	10.7	9.8	1.8	9.3	11.3	10.5
gene-LOC415780	partial	1.6	0.7	4.2	4.2	1.7	1.9	0.3	1.1	2.9	2.5
gene-LOC415787	truegene	0.9	14.5	2.5	2.6	243.4	0.3	0.5	15.7	4.6	4.6
gene-LOC415852	truegene	5.2	21	60.8	440.1	14.9	7.4	1.6	7.9	18.4	23.5
gene-LOC416055	pseudogene	2.6	0.9	4.8	8.8	5.1	8.7	0.5	3.9	8.3	8.1
gene-LOC416086	truegene	0.2	7.4	0.3	0.6	184.3	0.1	0	0.2	0.7	0.1
gene-LOC416090	truegene	0	0	0	0	0	0.1	0	0	0.1	0.1
gene-LOC416146	truegene	1.5	2.8	1.2	1.4	2.1	10.6	0.3	1.7	2	1.7
gene-LOC416147	truegene	15.9	24.6	90.2	73	26.4	12.7	2.6	23.4	45.6	50.1
gene-LOC416169	truegene	15.8	0.7	5.5	10.8	1.4	3.7	0.3	1.4	6.4	3.1
gene-LOC416263	truegene	1.1	74.2	0.2	0.7	42.5	11.2	1.5	6.7	2.6	11.1
gene-LOC416530	truegene	1.3	0.7	6.5	3.9	1.4	2	0.5	2.5	5.4	4.1
gene-LOC416622	truegene	1.5	2.1	5.7	5	3.1	2.1	1.7	6.2	9.3	8
gene-LOC416655	truegene	0	3.2	0.3	6.7	0.6	0.1	0.8	2.4	0.4	0.1
gene-LOC416695	truegene	2.9	0	0	0.1	0.3	1.5	0.2	0.3	4.1	1.1
gene-LOC416696	truegene	0	0	0	0	0	0	0	0	0	0
gene-LOC416755	truegene	3.4	5.3	45.4	9.8	1.5	5.1	1	7.1	13.5	8.1
gene-LOC416924	truegene	7.5	6.2	27.7	14.5	7.9	9.8	2	8.3	17.3	14.8
gene-LOC416959	truegene	2.4	1.5	0.7	5.5	4.6	4.2	0.3	2.3	8.2	5.7
gene-LOC417013	truegene	65.4	81.5	15.5	4.3	129.2	1.8	3.6	20.6	18.5	20.3
gene-LOC417113	truegene	1.8	6.6	2.2	2.3	71.8	0.8	0.6	1.7	4.1	3.8
gene-LOC417131	truegene	0.1	0	0.2	1.8	0.3	0.1	0.1	4.9	10.2	11.6
gene-LOC417192	truegene	1.4	1.2	19.9	8.8	2.2	1.7	0.4	5.3	11	10.2
gene-LOC417291	truegene	0	0	0	0	0	0	0	0	0	0
gene-LOC417372	truegene	0	0.1	0	4.6	0.1	0	0.9	3	12	4.8
gene-LOC417386	truegene	1.3	0.3	0	0.9	0.4	0.1	0.1	0	0.3	0.2
gene-LOC417459	truegene	0.2	0.5	0.1	15	0.3	0.4	0.1	929.1	303.9	221.7
gene-LOC417507	truegene	0.6	0.7	3.1	1.3	1.6	0.8	0	0.7	1.7	3.2
gene-LOC417741	truegene	0	0.7	0	0	0	0	0	0	0.2	0.1
gene-LOC417937	truegene	0.7	0.2	2.2	4	0.3	0.6	0.2	35.4	5.7	7.5
gene-LOC417962	truegene	5.6	0.2	0.9	2.2	1.5	11.7	0.1	0.5	10	7.7
gene-LOC417973	truegene	10.1	23	11.4	13.7	3.9	2.8	0.3	41.3	19.2	11.2
gene-LOC418086	truegene	0	0	0	0	0	0	0	0	0	0
gene-LOC418108	truegene	12.6	18.8	18.5	56.7	29.9	11.3	1.1	19.4	25.3	33.1
gene-LOC418114	truegene	4.1	5.1	0	0.2	9.5	0	0.5	0.4	0.1	0
gene-LOC418222	truegene	1.2	0.1	1.1	3	0.4	0.3	0.5	1.1	1.3	1.3
gene-LOC418298	truegene	1.5	15.3	1.2	1.7	6.5	1.6	0.2	1.2	1.8	1.6
gene-LOC418355	truegene	0.1	0	0.3	3	0.1	0.1	0.1	0	0.2	0.1
gene-LOC418414	truegene	0	10.2	0.1	0	26.4	0	8	25.2	2.5	1.1
gene-LOC418421	truegene	0	0	0.2	0	0.2	0.1	0	0.1	0.2	0
gene-LOC418423	truegene	0.7	1.4	19.1	1.2	2.5	0.9	0.3	2.6	4.5	2.8
gene-LOC418465	truegene	0	0	0	0	0	0	0	0	0	0
gene-LOC418667	truegene	1.4	4.1	32.9	6.3	3.3	2.9	0.1	7	12.8	7.2
gene-LOC418701	truegene	1.2	0.1	0.8	2.4	0.2	0	0	0	0	0
gene-LOC418813	truegene	0	0	0.2	0	0	0	0	0	0	0
gene-LOC418836	truegene	0	0	0	8	0	0.1	0	0	0.2	0.2
gene-LOC418927	truegene	19.2	11.8	34	44.4	20.3	23	4.3	14.9	35	33.7
gene-LOC419074	truegene	16.8	8.5	32	44.3	14.6	32.4	2	13.1	28.8	27.1
gene-LOC419080	truegene	0	0	0	4.1	0	0	0.8	1.1	2.7	8.1
gene-LOC419112	truegene	4.1	2.5	30.1	36.4	4.9	3.2	0.4	7	6.2	7.9
gene-LOC419171	truegene	3.2	3.9	2.9	3.3	5.7	6.6	1	3.8	7.4	7.8
gene-LOC419250	truegene	0	0	0	0	0.2	0	0	0.1	0	0
gene-LOC419322	truegene	0.7	0.4	2.2	1.2	2.2	3.6	0.1	0.4	0.8	0.7
gene-LOC419333	truegene	1.1	1.3	78.2	2.5	1.3	0.6	0.1	1.6	11.1	18.1
gene-LOC419335	truegene	0	0	0.8	0	9.4	0	0	0.1	0	0.1
gene-LOC419390	truegene	0.8	0.6	1.9	1.1	0.1	0.5	0.1	0.3	0.2	0.3
gene-LOC419404	truegene	69.4	44.1	102.8	87.3	59.6	70.4	5.4	44.2	83.3	79.7
gene-LOC419409	truegene	21.8	10.7	25.5	28.1	12.5	62	5.6	9.4	28.1	19.4
gene-LOC419429	truegene	14.9	3.2	95.1	52.2	2.5	7.4	0.5	12.8	30.4	37.7
gene-LOC419500	truegene	0.2	2.3	0	0	0.3	0.1	0	0	0.1	0.3
gene-LOC419584	truegene	29.7	9.7	48.7	47.9	20.2	14.4	2.2	34.2	35.9	40.8
gene-LOC419602	truegene	3.8	5.7	15.2	9.3	7.6	4.5	0.8	6.8	12.2	10.3
gene-LOC419741	truegene	0	0	0	0	0	0	0	0	0	0
gene-LOC419830	truegene	0	0.6	0.7	1.2	0.2	0.2	0.3	0.6	1.4	0.6
gene-LOC420039	truegene	0	0	0.3	0	0.5	0	0	0.1	0.6	0.2
gene-LOC420107	truegene	2.5	2.6	5.7	2.2	1.1	0.8	0.2	1	1.9	2.2
gene-LOC420160	truegene	5.9	6.4	102.3	32.6	6.9	6.2	0.6	11.4	23.6	23.4
gene-LOC420294	truegene	2.9	5.2	8.9	5.8	10.2	1.8	0.5	3.8	7.5	5.9
gene-LOC420362	truegene	13.5	11	21.5	21.4	14.9	11.4	3.6	13.3	19.1	21.4
gene-LOC420368	truegene	40.1	26.6	328.6	188.4	26.2	23.8	1.7	76	139.3	156.2
gene-LOC420374	truegene	53.4	63	150.9	122.7	123	88	16.4	61.4	102.1	105.1
gene-LOC420419	truegene	22	6.9	28.1	50.6	15.5	28.1	1	10	33.5	21.8
gene-LOC420480	truegene	8.3	10.9	23.5	15.9	11.4	12.6	3.1	13.4	20.1	18.7
gene-LOC420486	truegene	1.9	0.3	0.3	0.3	0.1	0.2	0.2	56.7	21.5	16.4
gene-LOC420552	truegene	0.4	0	1	2.2	0.4	0.7	0.2	18	23.7	17.4
gene-LOC420716	truegene	0.1	0	0	1.3	2.7	0.4	0	0.3	0.1	0.1
gene-LOC420734	truegene	0.3	0.4	4.6	0.9	0.2	0.2	0.1	0.7	1.2	1
gene-LOC420748	truegene	0	0	0	0	0	0.1	0	0	0	0
gene-LOC420770	truegene	0	0.1	0.1	7.4	0	0.1	0	0	0.2	0
gene-LOC420807	truegene	0.5	0	0.3	0.4	175.7	1.4	0.4	12.7	8.5	10.8
gene-LOC420808	truegene	0.1	0	0.1	0	170.9	0	0	0.1	0	0
gene-LOC420860	truegene	121.5	68.9	28.2	23.5	49.5	98.6	2.2	36.2	53.9	86.3
gene-LOC420903	truegene	0.4	8.4	0.3	2.4	30.3	0	1.7	11.9	20.7	17.1
gene-LOC420965	truegene	32.4	0.7	8.4	1.1	0.3	1.4	0.4	0.7	2.6	1.5
gene-LOC420992	truegene	6	1.5	15.5	10.4	3.1	4.2	0.6	2.8	9.3	5.7
gene-LOC421081	truegene	0	0	0	0	0	0	0	0	0	0
gene-LOC421106	truegene	2	4.5	4.3	3.5	7.4	0.8	0.5	2.3	3.8	3.9
gene-LOC421108	truegene	0	0.1	0	0.5	4.6	0	0	0.1	3.1	0.4
gene-LOC421125	truegene	1.1	0.1	2.2	2.3	23.4	0.3	0.1	0.1	1.5	0.3
gene-LOC421195	truegene	0	0	0	0	0	0	0	20.7	32.4	48.6
gene-LOC421232	truegene	1.5	0.7	2.5	6.3	0.8	1.5	0.1	0.7	1.7	1.1
gene-LOC421255	truegene	11.3	7.9	42.4	27.4	18.7	16.1	2.2	10.4	23	19.5
gene-LOC421285	truegene	0	0	0.3	0.2	0.1	0	0	0	0.1	0.1
gene-LOC421415	truegene	1.2	0.6	2.3	2.5	1.4	1.3	0.1	0.7	0.6	1.6
gene-LOC421419	truegene	40.2	37.7	41.9	61.5	13.5	51.9	27.6	25.8	33.2	29.6
gene-LOC421441	truegene	71.1	6.3	21	127.4	25.9	278.4	4	21.8	58	55
gene-LOC421502	truegene	2.6	0.2	0.2	0.3	0	0	0.1	0.1	0	0
gene-LOC421506	truegene	0.6	4.3	2.5	1.5	6	0.6	105.7	33.7	2.5	1.7
gene-LOC421584	truegene	2	56.5	2.7	4.9	352.3	0.4	0.1	0.4	0.7	0.6
gene-LOC421690	truegene	0	0	0	3.9	7	0	1.1	0.2	0.3	0
gene-LOC421740	truegene	0.1	112.7	0.1	0.1	0.2	0.1	0.1	135.4	28.5	39.4
gene-LOC421792	truegene	15.6	12	22.8	40.2	29.9	15.3	10.9	35.5	52.3	65.8
gene-LOC421856	truegene	0.1	0	6.3	0.6	0.2	0.2	0.1	0.9	4.1	7.4
gene-LOC421892	truegene	3	0	0.2	0.1	0.1	0.4	0.1	0.1	0.2	0.1
gene-LOC421935	truegene	4.1	2.2	3.4	7.6	20.4	6.2	0.4	3.2	6.1	4.5
gene-LOC421965	truegene	0	0	0	0.1	12.4	0	0	7.8	0	1.8
gene-LOC421982	truegene	6.5	3.1	22.6	13.2	7.3	7.4	1.3	5.7	11.9	9.3
gene-LOC422051	truegene	7.1	7.4	13.4	11	8.8	11.4	2.1	6.1	11.6	8.5
gene-LOC422075	truegene	5.4	17	53.4	67.6	13.3	4.5	3.3	12.8	15.1	15.4
gene-LOC422090	truegene	189.3	56.7	314.8	712.3	106.4	48.9	10.6	130.9	239.6	246.7
gene-LOC422106	truegene	0.2	10.8	0.1	0.8	37.6	0.4	0.1	19.1	19.7	13.4
gene-LOC422147	truegene	6.9	3.9	16.6	8.6	3	5.1	0.4	2.1	7.8	6.3
gene-LOC422150	truegene	0.3	1.6	1	5.3	0.2	0.1	2.3	1.3	2	1.7
gene-LOC422154	truegene	2.2	57.7	8.5	7.3	7.6	2.3	3.9	2.2	2.5	3.2
gene-LOC422177	truegene	4.2	0.9	24.5	16.2	4.1	3.1	0.3	11.4	25	21.7
gene-LOC422214	truegene	48.5	43.1	92.9	66.6	58.1	51.5	6.6	46.1	81.6	74.7
gene-LOC422270	truegene	7.8	4.1	14.3	9.2	14.1	8	1.6	100.5	228.2	236.8
gene-LOC422276	truegene	0.2	0.2	1.8	0.5	0.1	0.2	0	0.2	0.9	0.7
gene-LOC422295	truegene	0.5	0.1	0.4	2.5	0.1	3.1	0	2	2.6	2.9
gene-LOC422304	truegene	0.2	0.1	0.7	0.7	0.3	0.2	0.3	0.4	0.6	0.6
gene-LOC422308	truegene	1.8	2	51.2	8.8	2.5	1.6	0.2	5.2	11.3	10.5
gene-LOC422320	truegene	6	7.1	3.3	17.9	26.1	1.5	1.8	5.5	12.4	8.2
gene-LOC422353	truegene	2.1	0.4	2.6	6.2	2.6	1.7	3.7	5.5	14.1	6.1
gene-LOC422426	truegene	7.7	6.4	30.5	14.8	9	11.3	2.4	11.9	21	17.8
gene-LOC422442	truegene	1.8	2.4	1.9	11.9	16.4	1.3	1.1	38.4	53.2	64.1
gene-LOC422513	truegene	15.4	15.4	34.6	37.4	8.7	9.8	2	11.6	25	30.1
gene-LOC422643	truegene	0	0	0	0.2	0	0	0	0	0	0.1
gene-LOC422654	truegene	0.1	0	0.2	0.9	0	0	0	6.3	1.4	2.5
gene-LOC422895	truegene	4.8	1.3	7.1	1.1	1.5	0.5	0.4	1	1.1	0.8
gene-LOC422901	truegene	6.8	4.7	20.4	23.1	10.9	7.1	1.7	5.7	11.1	10.3
gene-LOC422926	truegene	0.2	0.2	9	1	0.3	0.2	0.2	0.4	1.3	0.7
gene-LOC422928	truegene	0	0	0.3	0	0	0.1	0	0	0	0
gene-LOC422929	truegene	0.1	0	0	0	0	0	0	0	0	0
gene-LOC423110	pseudogene	10.9	6.6	106.5	49.9	13.5	17.3	1.7	16.4	37.7	34.2
gene-LOC423119	truegene	0	0	0	0	0.2	0	0	0	0.2	0
gene-LOC423226	truegene	0.2	0	0	0.3	0	0	0	0	0	0.1
gene-LOC423240	truegene	15.8	5.4	16.3	15.6	12.2	12.6	3.6	12.9	21.6	17.1
gene-LOC423301	truegene	0	0	0	0	0	0	0	0	0	0
gene-LOC423499	truegene	16.9	7.1	27.3	25.4	10.7	9.6	1.3	6.8	16.7	11.4
gene-LOC423605	truegene	12.9	0	0	1	0.1	3.8	0.2	0.7	0.2	0.3
gene-LOC423629	truegene	0.4	1122.8	0.4	4	0.2	0.1	0.4	0.4	0.3	0.3
gene-LOC423693	truegene	27.8	26.3	58.6	29.9	37.2	39.1	8	35.9	41.9	43.7
gene-LOC423719	truegene	2.7	0.6	5.8	8.2	0.8	0.7	0	0.6	1.4	4.9
gene-LOC423731	truegene	8.1	0	0	0.2	0	0.1	0	0	0	0
gene-LOC423752	truegene	37.4	7.3	32.6	242.5	16.6	9.5	1.3	6.7	13.5	9.4
gene-LOC423967	truegene	57.6	9.6	86	50.4	24	53.2	3.8	11.5	40.1	25.2
gene-LOC424109	truegene	10.6	23.2	7.8	9.8	16	20.2	6	12.7	14.5	19
gene-LOC424111	truegene	0.6	1	3.9	3.4	2.3	0.5	0.1	3.5	5.2	4.9
gene-LOC424167	truegene	0	0	0.1	0.1	0	0	0	0	0	0
gene-LOC424199	truegene	9	1.2	5.4	25.7	1.5	0.6	0.1	0	0.6	0.1
gene-LOC424401	truegene	46	17.8	21.1	12.3	17.1	32.2	2.3	17	26.9	25.3
gene-LOC424430	truegene	6.1	16.9	11.8	9.9	410.8	1.7	2.4	19.2	23.6	33.7
gene-LOC424473	truegene	0.1	0	0.1	0.1	0	0	0	0.4	5.4	1.2
gene-LOC424577	truegene	129.3	10.8	71.8	359.3	19.5	17.8	1.6	8.5	37.4	19
gene-LOC424727	truegene	80.3	38.1	72.9	39.8	93.7	39.8	7.9	40.2	59.2	72.1
gene-LOC424740	truegene	54	47.5	119.3	109.1	91.6	95.1	13.8	56.4	92.5	87
gene-LOC424748	truegene	0.4	29.2	1.2	0.6	0.9	0.2	0.1	0.7	0.8	1.4
gene-LOC424918	truegene	37.4	8.9	78	230.5	193.4	13.6	2.6	18.9	38.8	32.6
gene-LOC424919	truegene	1.6	2.2	10.8	16.8	37.2	2.2	0.6	3.5	7.1	4.7
gene-LOC424998	truegene	0.5	0.2	0.2	0.2	0.2	0.3	0.1	0.1	0.1	0.2
gene-LOC425001	truegene	0	0	0.1	0.4	0.2	0	0	0	0.2	0.6
gene-LOC425238	truegene	56.2	2.7	15.3	10.9	6	3.8	0.1	3.4	6.1	6.2
gene-LOC425362	truegene	0	0	0	0	0	0	0	0.1	0	0
gene-LOC425431	truegene	51.2	29.2	63	93.7	47.9	62.9	4.5	18.8	48.6	43.5
gene-LOC425455	truegene	53.7	42.4	185.4	184.9	64.2	87.4	11	67.7	101.1	99.2
gene-LOC425462	truegene	2	1.1	5.4	9.1	2.2	1.9	0.2	1.8	3.8	3.5
gene-LOC425470	truegene	0	0	0	0.3	0	0	0	0	0	0
gene-LOC425562	truegene	115.1	71.8	237.1	231.8	144.5	144.7	18.7	98.4	172.7	179
gene-LOC425623	truegene	0	0.5	0	0.4	0.9	0	0.1	5.2	11.1	21.9
gene-LOC425662	truegene	0.9	2.4	1.9	6.3	4.3	0.9	0.1	0.3	1.5	9.9
gene-LOC425756	partial	0.3	966.8	1.3	1.3	2.2	0.2	1.3	2.3	0.3	0.5
gene-LOC425781	truegene	0	0	0	0	0.2	0	0	0	0	0
gene-LOC425795	truegene	6.9	12.1	14.5	18.3	36.6	3.7	1	26.4	48.4	53.8
gene-LOC425878	partial	0.5	6.1	4.4	3.3	0.3	0.4	0.1	0.5	1.6	1.5
gene-LOC425969	truegene	0	0	0	0	0.1	0	0	0	0	0
gene-LOC426037	truegene	0	0	0	0.1	0	0	0	0	0	0
gene-LOC426064	truegene	37.5	159.6	161.7	176.3	29.3	6.5	1.1	51.3	70.4	65.7
gene-LOC426093	truegene	0.3	0.4	4	2	0.4	0.4	0	0.4	0.8	0.9
gene-LOC426097	partial	40.2	48.2	112.9	81	83.4	57.8	9.3	42.1	86.5	80.6
gene-LOC426155	truegene	0.2	0	0	0.1	2.1	0	0	0.2	0.4	8.3
gene-LOC426193	truegene	16.8	57.6	45	36.4	391.6	10.1	15.4	47.7	45.2	262.8
gene-LOC426218	truegene	0	0	0	0	0	0	0	0	0	0
gene-LOC426220	truegene	3.9	799.3	3.3	1.6	6923.6	2	1.2	0.7	1	0.8
gene-LOC426355	truegene	6.5	5.5	20.1	13.1	8.5	9.9	1.6	8.2	13.9	13.8
gene-LOC426385	truegene	0.2	0.6	2.1	0.6	0.4	0.1	0.1	0.8	2.3	2.1
gene-LOC426422	truegene	15.9	6.1	46.6	52.3	15	10.1	3.5	8.6	23.8	14.6
gene-LOC426456	truegene	0.6	11.8	7.7	2.5	0.4	0.5	0.1	1	1.8	1.6
gene-LOC426514	truegene	9.5	3.4	15.3	23.7	9.5	9.6	0.4	6.8	15.9	18
gene-LOC426526	truegene	0	0	0	0	0	0	1.1	0	0	0
gene-LOC426615	truegene	3.4	2.9	7.9	4.8	4.7	5.1	0.9	3.8	7.3	5.7
gene-LOC426626	truegene	344.6	205.8	232	209.3	289.8	469.1	46.7	142.9	220.4	261
gene-LOC426710	pseudogene	0.1	0	0	0.1	0	0	0	0	0.1	0
gene-LOC426743	partial	35.8	31.5	30.6	35.5	27.6	50.9	2.7	11.9	21.2	21.3
gene-LOC426820	truegene	12.2	165.5	27.8	27.7	3.5	10.6	0.5	5.6	15.9	12.7
gene-LOC426821	truegene	7.1	4.7	16.2	13.6	11.1	12	1.1	7.2	13	10.3
gene-LOC426897	truegene	0.2	0	0	0.4	0	0.1	0	2.3	1	0.1
gene-LOC426912	truegene	0	0	0	0	0	0	0	0	0	0
gene-LOC426913	truegene	0	0	0	0	0	0	0	0	0	0
gene-LOC427010	truegene	3.4	1.9	8.4	6.3	3.8	3.9	1.1	3.3	6.3	4.3
gene-LOC427025	truegene	4.3	2.5	10.2	7.3	3.6	4.7	0.8	3.8	8.1	5.9
gene-LOC427029	truegene	0.5	1.8	21.3	5.5	1.2	0.3	0.2	8.8	9.4	11.6
gene-LOC427240	truegene	0.8	0	0	0	0.1	0	0	0	0	0
gene-LOC427369	truegene	0	0	0	0	0	0	0	0	0.1	0
gene-LOC427371	truegene	0	0	0	0	0	0	0	0	0	0
gene-LOC427400	truegene	38.9	0.3	1	6.4	1	7.7	1.3	3.1	9.6	8.5
gene-LOC427416	truegene	0	0.2	0.1	0	0.1	0.2	0	0	0	0.1
gene-LOC427439	truegene	7.1	3.2	19.6	16.7	6	6.6	1.1	6.1	10.9	9.6
gene-LOC427517	truegene	0	0	0.1	0	0	0	0	0	0	0
gene-LOC427533	truegene	0.1	0	0.1	0.6	4.1	0	0.1	0.1	0.2	0.1
gene-LOC427545	truegene	2.5	1	2.3	4.3	2.2	3.6	0.4	1.5	2.9	2.1
gene-LOC427594	truegene	0	0	0	0	0	0	0	0	0	0
gene-LOC427618	truegene	17.9	1.8	14.7	30.3	4.3	27.4	0.8	4.3	18.2	11.5
gene-LOC427654	truegene	0	0	0	0	2.9	0	0	0	0	0
gene-LOC427656	truegene	0	0	0.2	0	0.2	0	0	0.2	0.5	0.8
gene-LOC427665	truegene	0.5	0.3	0.4	1.6	0.5	0.3	0	0.3	0.2	0.1
gene-LOC427775	truegene	0	0	0	0	0	0	0	0	0	0.1
gene-LOC427783	truegene	0.6	0	1	0.4	0.8	0.6	0.8	0.7	1.7	0.9
gene-LOC427799	truegene	6.5	0.2	0.9	25.3	8.2	0.9	0.1	0.4	4.1	6.9
gene-LOC427873	truegene	0	0	0	0	0	0	0	0	0	0
gene-LOC427933	truegene	0	0	0	0	0	0	0.2	27.8	0.3	0.1
gene-LOC427948	truegene	0	0	0	0	0	0	0	0	0.1	0
gene-LOC427973	truegene	0	0	0	0	0.1	0	0	0	0	0
gene-LOC428094	truegene	0	0	0	0	0.2	0	0	0	0	0
gene-LOC428144	truegene	0.1	0	0.1	0	0.1	0	0	0	0.4	0.4
gene-LOC428244	truegene	0.3	0	0	0	0	0	0	0.2	0.2	0.2
gene-LOC428250	truegene	1	0.3	1	2.8	1.6	1.5	0.7	1.1	8.3	3.5
gene-LOC428258	truegene	0	0	0	0	0.1	0	0	0	0	0
gene-LOC428277	truegene	0	0	0	0	0.1	0	0	0	0	0.1
gene-LOC428289	truegene	0	0	0	0	0	0	0	0	0	0
gene-LOC428291	truegene	0	0	0	0	0	0	0	0	0	0
gene-LOC428297	truegene	0	0	0	0	0	0	0	0	0	0
gene-LOC428298	truegene	0	0	0	0	0	0	0	0	0	0
gene-LOC428319	truegene	3	0.1	1	1	0.3	0.6	0	0.1	0.4	0.3
gene-LOC428335	truegene	37.5	35.4	57.2	68.1	65.7	28.4	10.5	28.5	55.1	54.3
gene-LOC428383	truegene	0	0	0.3	0.7	0.5	0	0.1	0	0.1	0
gene-LOC428421	truegene	1.1	0.1	0.4	1	0.1	1.1	0.1	0.1	0.8	0.4
gene-LOC428505	truegene	7.7	3	0.3	0	3	0.1	0.4	3.7	0.4	0.6
gene-LOC428541	truegene	1.7	0.2	1.9	1.2	2.5	0.6	0.1	0.4	1.2	0.9
gene-LOC428667	truegene	0	0	0	0	0.1	0.1	0	0	0	0
gene-LOC428702	truegene	0.3	42.9	0	0.5	50.3	0.1	3	4.7	2.1	2.4
gene-LOC428714	truegene	0.3	0	0.3	0.5	0.3	3.8	0	40.2	10.2	7.7
gene-LOC428720	truegene	0	0	0	0	0	0	0	0	0	0
gene-LOC428816	truegene	0	0.1	0.2	0.3	0	0	0	0	0.1	0.1
gene-LOC428824	truegene	0.9	0	0.1	0.6	0.1	0.2	0	0	0.9	0.1
gene-LOC428851	truegene	0	0.2	0	0.1	0	0	0	0	0.1	0
gene-LOC428870	truegene	0.3	0	0	0.1	0.5	0	0	0	0	0
gene-LOC428872	truegene	21	15.6	11.3	5.8	58.7	10.4	0.8	10.7	11.3	11.3
gene-LOC428967	truegene	0.6	0	0.1	1.1	0	0.2	0	0	0.3	0.4
gene-LOC429032	truegene	0	0	0.1	0.2	0	0.3	0.2	0	0.1	0
gene-LOC429054	pseudogene	2.9	0.1	4.9	7.8	0.9	1	0.1	1.8	4.5	3.6
gene-LOC429098	truegene	0.1	0	0.1	0	146.9	0.1	0	0	0.1	0
gene-LOC429348	pseudogene	0.1	0.5	0.1	0.1	64.6	0	0.2	0.1	0.1	0.1
gene-LOC429492	truegene	0	0	0	0	0	0	0	0	0	0
gene-LOC429522	truegene	0	0	0	0	0	0	0	0	0.1	0
gene-LOC429682	truegene	15.1	18.7	245.1	74.8	16	11.2	2	37.5	69.7	61.6
gene-LOC429721	truegene	0	0	0	0.1	0	0	0	0	0	0
gene-LOC429750	truegene	0	0	0	0	0	0	0	0	0	0
gene-LOC429785	truegene	0.4	0.2	1.7	3.5	0.4	1.1	0	0.7	1.3	1.2
gene-LOC429800	truegene	6.7	2	7.2	9.7	5.1	4.3	0.6	1.8	4.4	3
gene-LOC430303	truegene	0.1	0.4	6.1	0.2	0.2	0.1	0	0.1	0.6	0.9
gene-LOC430422	truegene	0.5	1.3	11.7	2.2	3.2	0.4	0.3	1.3	3.2	3
gene-LOC430433	truegene	0.5	0	0	0.3	0.2	0	0	0.3	0.2	0.3
gene-LOC430443	truegene	0	0	0.2	0	0.2	0.1	0	0.1	0	0.1
gene-LOC430661	truegene	0	0	0	0	0	0	0	0	0	0
gene-LOC430700	truegene	1.2	1.7	2.1	8200.5	4.5	1.2	0.3	12.8	7.2	5.5
gene-LOC430746	truegene	0	0	0.5	0.1	0	0	0	0	0.1	0
gene-LOC430766	truegene	41.9	47.2	51.4	45	61	57.6	10.3	37.3	50.9	49.1
gene-LOC430861	truegene	0	0	0	0	0	0	0.1	0	0	0
gene-LOC430910	truegene	67.3	16.7	34.5	25.9	34.8	19.6	4	24.9	31.2	27.7
gene-LOC431003	truegene	12.2	5.8	10.8	11	7.6	9.4	1.8	5.9	9.7	9.5
gene-LOC431092	truegene	1.1	1	5.2	3.4	4.1	1.5	0.5	3.3	4.1	4.1
gene-LOC431250	truegene	0.6	0.8	22.1	6.9	0.6	0.8	0	2.7	3.7	7.9
gene-LOC431300	truegene	0	0	0	0	0	0	0	0	0	0
gene-LOC431313	truegene	0	0	0	0.6	0	0	0	0	0	0.1
gene-LOC431314	truegene	0	0	0	0	0	0	0	0	0	0
gene-LOC431316	truegene	0	0	0	0	0	0	0	0	0	0.2
gene-LOC431317	truegene	0	0	0	0	0	0	0	0	0	0
gene-LOC431320	truegene	0	0	0	0	0	0	0	0	0	0
gene-LOC431321	truegene	0	0	0	0	0	0	0	0	0	0
gene-LOC431322	truegene	0	0	0	0	0	0	0	0	0	0
gene-LOC431323	truegene	0	0	0	0	0	0	0	0	0	0
gene-LOC431324	truegene	0	0	0	0	0	0	0	0	0	0
gene-LOC431325	truegene	0	0	0	0	0	0	0	0	0	0
gene-LOC431653	truegene	4.5	0.3	3.1	4.3	11	8.5	0.1	1.5	8	6.5
gene-LOC693258	truegene	1.1	0.3	1.1	3.1	0.2	1.7	0	0.1	0.1	0.2
gene-LOC693265	pseudogene	7.8	26	29.9	25.3	13.5	14.2	1.6	12	19.9	27.3
gene-LOC768392	truegene	0.3	0.1	0	0.5	0.1	0.4	0.9	0.4	0.8	0.2
gene-LOC768418	pseudogene	6.3	4.1	21.6	26.1	7.7	7.4	1.3	7.3	12.8	11.2
gene-LOC768434	partial	0	0	0	0	0.1	0	0	0	0	0
gene-LOC768477	truegene	0	0	0.1	0	0	0.1	0	0	0	0
gene-LOC768589	truegene	0	1	1.2	0	0	0	0	0	0	0
gene-LOC768614	truegene	0.5	0.3	0.9	1.8	1	0.9	0.1	0.6	0.3	0.8
gene-LOC768687	truegene	1.8	1.5	18.6	6.2	2.3	1.1	0.1	4.9	9.3	18.3
gene-LOC768709	truegene	26.2	86.9	13	21.1	107.6	30.6	7.8	15.7	16.9	15.5
gene-LOC768747	truegene	0	0	0	0	0	0	0	0	0	0
gene-LOC768760	truegene	0.6	0	0	0.9	0	0.2	0.1	0.3	0.1	0.1
gene-LOC768786	truegene	0.2	32.7	0.5	0.9	1	0.1	0.1	0	7.5	0.7
gene-LOC768958	truegene	0	0	0	0	0	0	0	0	0	0
gene-LOC768967	truegene	0	0	0	0	0	0	0	0	0	0
gene-LOC768978	truegene	0	0	0	0	0	0	0	0	0	0.5
gene-LOC769103	truegene	0	0	0	0.1	0	0	0	0	0	0
gene-LOC769121	truegene	0	0	0	0	0.1	0	0	0	0	0
gene-LOC769139	truegene	0.1	0	0.2	0	0.1	0.1	0.1	0	0.8	0.6
gene-LOC769174	truegene	2.1	0.8	17.9	11.3	0.4	0.1	0	0	0.1	0
gene-LOC769223	truegene	0.2	0.5	3.4	1.4	0.4	0.4	0	1.3	2	1.8
gene-LOC769317	truegene	0	0	0	0.1	0	0	0	0	0	0
gene-LOC769329	truegene	18.6	11.3	29.7	36.5	41.6	19.6	7	13.5	23.8	18.1
gene-LOC769384	truegene	6.1	3.8	75.8	27	5.1	2.5	0.5	29.8	26.6	26.2
gene-LOC769486	truegene	0	0	0.4	0.9	0.6	0.1	0	0.3	0.7	0.7
gene-LOC769510	truegene	0.9	0.2	2.8	3.8	0.9	7.9	0.1	0.7	3.3	1.6
gene-LOC769512	truegene	0.2	0.1	1	11.1	0.1	0.1	0	0.1	0.5	0.5
gene-LOC769646	truegene	3.3	3.9	64.1	11.8	4.5	1.2	0.4	5.5	7.6	5.9
gene-LOC769660	partial	2.6	0	0.6	2	0.4	1.5	0	0.6	2.2	1
gene-LOC769668	truegene	0.2	407	0.6	0.6	250.1	0.6	0.5	115.6	101.6	251.6
gene-LOC769704	truegene	10.9	560.6	1.1	20	318.5	2.1	2.1	140.1	56.4	87.5
gene-LOC769726	truegene	0	0	0	0	0.1	0	0	0.1	0.3	0
gene-LOC769729	truegene	64.9	22.2	160.5	208.7	21.6	42	2.9	26	62.6	61.2
gene-LOC769743	truegene	2.2	1.9	0.4	0	1.9	0.1	0.3	2.2	0.2	0.3
gene-LOC769755	truegene	5.8	7.2	13.2	12.2	14.1	5.4	1.8	7.8	11.9	11.1
gene-LOC769884	truegene	0	0	0	0	0	0	0	0	0	0
gene-LOC769899	truegene	0	0	0	0	0.6	0.1	0.1	0.2	0.2	0.1
gene-LOC770026	truegene	0.1	3.3	14.9	1.4	0.2	0.3	0.1	0.7	1.6	2.1
gene-LOC770126	truegene	43.4	6.6	108.7	108.3	16.2	17.2	2	13.9	43.7	39.8
gene-LOC770141	partial	6.9	5.6	16.5	16	4.9	7.2	0.7	7.2	16	14.5
gene-LOC770165	pseudogene	11.9	8.7	41	36.6	15.4	13.5	2.7	16.3	22	20.7
gene-LOC770248	truegene	55.6	7.6	30.9	9.9	6.3	31.4	1.7	6.2	25.3	19.8
gene-LOC770271	truegene	0	1.4	0.4	0.1	0.1	0.1	0.1	0.5	0.5	0.2
gene-LOC770277	truegene	0	0	0	0.1	0	0	0	0	0	0
gene-LOC770295	pseudogene	0	0	6.8	0	0	8.8	0	0.1	2.6	1
gene-LOC770405	truegene	0.1	0.2	0.1	0	0	0	0	0.3	0.1	0
gene-LOC770450	truegene	0	0	0	0	0	0	0	0.1	1.3	5.5
gene-LOC770492	truegene	73.8	1.6	1.1	11.7	4.5	43.1	0.2	4.9	8.2	7.6
gene-LOC770548	truegene	45	0	0.1	0.2	0	0	0	0	0	0
gene-LOC770574	truegene	3.5	3.5	12.5	7.6	21.9	1.2	0.9	4.5	20.4	7.6
gene-LOC770617	truegene	6.1	3.4	27.8	15.5	5.4	12.6	0.7	2.4	13.6	14.5
gene-LOC770653	truegene	7.1	6.7	5.2	22.8	13.3	9.5	1	14.2	22.2	31.9
gene-LOC770684	truegene	0.3	0.1	1.9	0.3	0.1	0.1	0	1	0.8	0.3
gene-LOC770794	truegene	18.6	14.2	14.3	8.8	26.3	19.6	1.3	7	13.8	11.4
gene-LOC770870	truegene	6.3	0	0	0	0	0.1	0	0	0	0
gene-LOC770881	truegene	0.6	0.4	12.5	3.7	0.7	0.4	0.1	2.1	3.1	3.3
gene-LOC770883	truegene	0	0	0	0	0	0	0	0	0	0
gene-LOC770890	truegene	0	0	0	0	0.2	0	0	0.1	0	0
gene-LOC770936	truegene	0.5	0.1	0.4	0.3	0.6	0.4	0.1	0	0.5	0.2
gene-LOC770996	truegene	4	3	1.4	1.4	1055.4	1.6	0.2	0.9	1.1	0.9
gene-LOC771012	truegene	0.1	563.9	0.3	0.5	0.2	0	0	0.1	0.1	0
gene-LOC771066	truegene	0	0	0.1	0.1	0	0	0	0	0.1	0
gene-LOC771069	truegene	1.4	42.3	18	11.9	113.7	2	0.3	50.9	57.9	134.8
gene-LOC771082	truegene	0	0	0	0	0	0	0	0	0	0
gene-LOC771085	truegene	0	0	0	0.1	0	0	0	0.1	0	0
gene-LOC771136	truegene	0	0	0	0	0.2	0	0	0	0	0
gene-LOC771190	truegene	6.5	6.1	12.5	7	18.7	28.6	1.1	5.5	11.2	12.3
gene-LOC771308	truegene	0	0	0	0	0	0	0	0	0	0.1
gene-LOC771362	truegene	0	0	0	0	0	0	0	0	0	0
gene-LOC771388	truegene	0	0.1	0.1	0.1	0	0.1	0	0.2	0	0.1
gene-LOC771422	truegene	0.3	0.1	0.3	2.9	0.3	5.1	0.9	0.2	1	0.4
gene-LOC771456	truegene	1.2	0.1	0	0	1.2	0	0	0	0.2	0
gene-LOC771474	truegene	0.4	0.7	1	0.6	0.9	0.5	0.2	1.2	0.8	0.6
gene-LOC771494	truegene	0.5	0.1	0.5	0.4	1	0.6	0	0.3	1.9	0.7
gene-LOC771515	truegene	0.1	0	0	0	0.2	0.1	0	0.1	0.1	0.2
gene-LOC771545	truegene	11.6	11.4	34.6	27.6	6.6	12.7	0.6	7.2	22.3	18.6
gene-LOC771552	truegene	0	0	0	1.1	0	0	0	0	0	0
gene-LOC771612	truegene	6.4	0.8	8.1	5.8	2.3	9.7	0.8	3.3	5.2	6.9
gene-LOC771638	truegene	0.6	0.1	0.6	3.9	0.3	0.2	0.2	0.4	0.4	0.7
gene-LOC771657	truegene	3.6	2.4	8.8	13.9	1.5	0.8	0.2	7.6	10.1	9.9
gene-LOC771798	truegene	0.4	0.7	9.3	2.3	0.3	0.3	0.1	0.2	1.2	0.7
gene-LOC771804	truegene	1.4	1.8	24.7	6.5	2.1	1	0.1	0.9	3.7	3
gene-LOC771811	truegene	45.2	1.2	9.3	10.8	5	3.1	0.2	2.7	8.6	6.1
gene-LOC771876	pseudogene	1.8	1.1	0.7	1.3	0.1	3.1	0.2	0.2	1.7	1.3
gene-LOC771880	truegene	7.5	6.4	148.8	24.9	7.5	6.1	1.1	1.4	14.4	9.1
gene-LOC771917	truegene	0.3	0	0.2	1.3	0.1	0.9	0	0.2	0.9	1
gene-LOC771972	truegene	0.1	16.7	0	0.5	2.4	0.1	0	0.3	8.9	4.6
gene-LOC771994	truegene	0.1	1	1.1	1.8	83.9	0.7	0.3	3.1	13.2	5.9
gene-LOC771995	truegene	0.1	0	0	0.1	0	0	0	0	0.1	0
gene-LOC772017	truegene	0	0.2	0.1	0.2	0.4	0.1	0	0.2	0.3	0.1
gene-LOC772071	truegene	19.7	14.7	36.3	35.3	17.9	33.4	4.6	21.3	37.5	33.1
gene-LOC772080	truegene	0.2	0.1	0.9	1.9	0.4	0.1	0.1	0.4	1.4	0.7
gene-LOC772096	truegene	0.1	0	0.3	2.8	1.9	0.1	0.6	0.5	0.5	0.3
gene-LOC772158	truegene	1208.6	1	1.1	61.1	2.4	34	1	1.6	5.8	3.6
gene-LOC772243	truegene	23	14.3	109.1	36.2	13.3	94.1	2.6	21.1	68.3	43.8
gene-LOC772381	pseudogene	0	0	0.1	2.6	0.1	0.1	0	0.2	0.2	0
gene-LOC776067	truegene	25.4	22.6	48.8	49.6	26.8	23.6	4.4	24.7	32	31.1
gene-LOC776146	truegene	0	0	0.1	0	0	0	0	0	0	0
gene-LOC776273	truegene	42.5	16.9	24.7	114	17.8	18.8	2.8	8.9	22.4	16.6
gene-LOC776275	truegene	16.5	1.7	9.6	12.5	20.4	92.2	0.6	6.7	21.7	23.3
gene-LOC776376	truegene	2	608.3	7.5	9	6.6	2.2	0.5	2	3.9	4
gene-LOC776479	truegene	0	0	0	0	0	0	0	0	0	0
gene-LOC776507	truegene	23.1	4.3	19.5	41.6	7.4	10.3	0.9	9.1	14.5	11.8
gene-LOC776593	truegene	1.5	1.9	52	10	3.6	2.5	0.3	3.9	10.1	6.3
gene-LOC776594	truegene	49.2	19.2	44.8	206.4	25.2	29.1	3.7	22.2	95.7	62.3
gene-LOC776816	truegene	1306.3	1466.1	5369.3	3792.2	1988.2	1536.4	212.3	2425.7	3853.3	4367.5
gene-LOC776992	truegene	28.1	21	61.8	71.9	38.4	23.7	9.1	50.9	68.4	82.5
gene-LOC777082	truegene	0	0	0.3	0	0	0	0	0	0	0
gene-LOC777210	truegene	0	0	0	0.2	0	0	0	0	0	0
gene-LOC777408	truegene	0.4	0.8	12.8	3.4	0.7	0.9	0	0.9	2.4	2.5
gene-LONP1	truegene	21.9	24	31.6	27.6	64.1	21.6	3.5	21.9	29.7	29.4
gene-LONP2	truegene	15.2	31.2	19.3	18.5	71.7	20.2	3.6	19.2	25.7	29.8
gene-LONRF1	truegene	10	21.9	18.6	24.8	9.8	8.4	2.6	6.6	14.5	12.7
gene-LONRF2	truegene	8.2	5.2	18.3	16.2	7.6	9.6	1.3	7.3	14	12
gene-LONRF3	truegene	15.3	13.1	22.2	28.3	28.4	27.6	2	12.1	19.4	17.1
gene-LOR1	truegene	0	0	0	0	1.3	0	0	0	0	0
gene-LOR3	truegene	0	0	0	0	0.1	0	0	0	0	0
gene-LOX	pseudogene	22.9	2.5	12.7	34.7	6.6	9.9	1	7.9	34.6	15.8
gene-LOXHD1	truegene	0	0	0	0	0	0	0	0	0.1	0
gene-LOXL1	pseudogene	84.7	1	3.6	56.8	4.8	31	1.5	12.9	60.2	40.5
gene-LOXL2	truegene	13.3	1.8	3.7	15.5	4.4	31.8	0.7	11.5	29.5	20.7
gene-LOXL3	truegene	50.1	7.8	32.4	49	18.2	32.9	2.3	14.8	36.3	32.3
gene-LOXL4	truegene	1.1	1.8	4.9	1.2	5.1	9.5	0	0.6	2.3	2.7
gene-LPAR1	truegene	5.8	0.2	18	29.2	11.2	22.2	0.4	7.2	20.7	15.1
gene-LPAR2	truegene	14.1	4.9	17.7	55	33.9	10.9	15.8	72.2	68.3	79.2
gene-LPAR3	truegene	0	5	7.2	1.4	1	0.2	0	0.4	1	1.4
gene-LPAR4	truegene	14.7	2.4	9.7	4.9	2.8	3.1	0.4	4.1	8.4	7.5
gene-LPAR5	truegene	2	2	60.4	9.5	2	1.6	0.3	10.4	22	28.7
gene-LPAR6	truegene	10.2	9.2	37.6	26.3	5.6	6.7	1.5	10.8	22.2	19.6
gene-LPCAT1	truegene	6.9	5	35.5	30.2	4.4	6.5	0.9	7.6	15.8	12
gene-LPCAT2	truegene	7.1	4.2	22	36.6	7.3	6.6	1.5	9.5	28.5	31.2
gene-LPCAT3	truegene	18.6	44.2	32.1	34.5	25.8	11.9	2.7	37.2	29.3	53.4
gene-LPGAT1	truegene	22.4	35.3	14.1	6.2	67.5	10.8	1	11.5	10.6	7.7
gene-LPIN1	truegene	3.8	31.7	6.8	7.1	5.5	5.3	0.3	1.5	5.3	3.1
gene-LPIN2	truegene	9.5	50	31.7	27.9	14.5	2.3	0.7	8	13.1	12.5
gene-LPL	truegene	254.2	2.4	3.7	92.7	2.2	98.5	0.8	3.1	24.1	12.9
gene-LPO	truegene	0	0.1	0.3	3.5	0.1	0	0	0.1	0.1	0.1
gene-LPP	truegene	7.6	4.2	17.1	18	7.7	2.7	0.6	2.9	11.4	8.9
gene-LPXN	truegene	5.8	6.6	125	29.5	6.6	4.9	0.8	19	32.3	42
gene-LRAT	truegene	0.3	7.2	0.8	0.6	1.1	0.5	0.2	2	4.7	0.7
gene-LRBA	truegene	5.1	8.8	23.6	15.8	12.7	3.3	2.3	14.3	22.3	21.8
gene-LRCH1	truegene	6.1	1.7	17.5	21	8.6	8	0.8	5.2	11.4	9.3
gene-LRCH2	truegene	8.2	2.7	24.2	20.1	5.4	11.9	0.9	5.6	14.7	12.2
gene-LRCH3	truegene	10.7	4.9	55.3	36.8	9.8	35.5	1.1	9	26.1	22.4
gene-LRFN1	truegene	37.5	19	32.1	50.6	27	43	4.6	15.6	38.6	36.7
gene-LRFN2	truegene	0.1	0	0	0	0	0	0	0	0	0
gene-LRFN3	truegene	1.4	1.8	2.1	7	1.6	2.7	0.3	1.6	3.5	2.8
gene-LRFN5	truegene	1.3	2.1	0.4	2.2	1.8	0.4	0.1	0.1	0.6	0.5
gene-LRG1	pseudogene	1.9	5.2	11.9	15.6	1.4	1.9	0.2	5.8	8.2	9.5
gene-LRGUK	truegene	0	0	0.3	1.4	0.3	0.1	0	0.1	0.2	0.1
gene-LRIF1	truegene	11.6	9.1	22	21.1	13.6	19.9	2.5	8.4	18.6	14.5
gene-LRIG1	truegene	4.4	3.4	8.1	9	7.1	71.9	0.9	4.2	15.2	14.2
gene-LRIG2	truegene	11.4	7.4	19	21.5	8.7	15.3	1.7	6.6	15.1	11.2
gene-LRIG3	truegene	2.7	0.2	2	4.5	1	17.9	0.6	2.9	7.7	4.6
gene-LRIT1	truegene	0	0	0	0	0.1	0	0	0.1	0	0
gene-LRIT2	truegene	0	0	0	0	0.1	0	0	0	0	0
gene-LRIT3	truegene	0	0	0	0	0.1	0	0	0	0	0
gene-LRMDA	truegene	3.6	1.2	3.8	4.2	8.4	0.5	0.4	2	2.6	2.8
gene-LRMPL	truegene	0	0	0	0.8	0.1	120.5	0	3.1	14	19.1
gene-LRP1	truegene	34.7	40	43	51.5	21.8	48.1	1.3	10.1	60.8	33.2
gene-LRP11	truegene	0.3	0.1	1.6	3.7	2.8	0.9	1	4.2	9.8	2.9
gene-LRP12	truegene	22.9	12.4	28	29.7	31.3	30.2	2.7	11.1	35.1	58.2
gene-LRP1B	truegene	0.2	0	0.1	0.1	0	0.4	0	0.1	0.5	0.3
gene-LRP2	truegene	0.5	0.1	0.3	0.6	183.8	0.2	0.1	0.1	0.4	0.2
gene-LRP2BP	truegene	3.7	2.2	3.7	2.3	6.1	1	1.3	2.5	3.1	2.7
gene-LRP3	truegene	38.5	10.1	41.9	48.7	20.3	10.6	3.7	13.9	25.8	22.2
gene-LRP4	truegene	1.1	10.1	4	10	4.6	0.3	0.5	3	8.1	7
gene-LRP5	truegene	5.2	12.7	12.7	19.5	12.7	17.8	1	7	16.6	15
gene-LRP6	truegene	6.5	3.3	6.9	11.1	3.7	5.7	1.2	2.4	8.5	5.6
gene-LRP8	truegene	0.6	0.1	3.8	2.3	0.1	14.3	0.1	1.4	2.2	3.4
gene-LRPAP1	truegene	62.7	33.7	53.5	54	343.2	46.3	5.1	28.2	59.8	53.8
gene-LRPPRC	truegene	29.8	21.3	32.6	18.7	41.8	30.5	4.1	28.5	32.2	33.1
gene-LRR1	truegene	4.3	4.4	14	11.8	5	4.5	1.3	6.8	9.9	10
gene-LRRC1	truegene	3.3	1.8	8.1	15.1	23.6	3.6	2.9	23.9	30.1	36.8
gene-LRRC10	truegene	22.2	0	0	0.2	0	0	0.2	0.3	0	0
gene-LRRC10B	truegene	4.4	1	6.8	4.6	2.4	2.2	0.3	1.3	2.6	3.2
gene-LRRC14	pseudogene	25.4	24.1	63	58.3	29.2	28.5	3.4	25.3	36.3	45.4
gene-LRRC14B	truegene	10.6	0	0	0	0	0	0	0	0	0
gene-LRRC15	truegene	4.6	2.7	26.2	31.6	2.2	2.9	0.2	3.5	8.3	8.1
gene-LRRC17	truegene	33.8	0.6	0.5	1.2	0.1	1.2	0.1	2.9	18.9	8
gene-LRRC18	truegene	0	0.1	1.2	0.5	0.2	0	0.1	0.2	0.5	0.2
gene-LRRC19	truegene	0	0.2	0	0	19	0	0	5.4	10	12.9
gene-LRRC2	truegene	34.4	0	0.1	0.1	0	0.1	0	0	0	0
gene-LRRC20	truegene	31.4	2.3	8.5	8.2	1.3	41.1	2.9	10	13.3	11.8
gene-LRRC23	truegene	0.7	3	1.3	1.2	5.2	1.6	0.3	0.6	1.1	1.3
gene-LRRC25	truegene	7.6	11.6	60.2	19.3	5.4	8	0.6	8	15.6	18.7
gene-LRRC26	truegene	0	0	0	0.6	0	0	0	1.3	47.3	26.9
gene-LRRC27	truegene	1.6	2.4	7.3	4.8	4	1.8	0.5	2.7	5.1	4.5
gene-LRRC28	truegene	7.5	4	11.5	8.5	8	6.1	1.2	6.4	9.4	9.7
gene-LRRC30	truegene	0	0	0	0	0	0	0	0	0	0
gene-LRRC31	truegene	1.8	1.9	9.7	5.7	3.7	2.1	1	3.9	9	12.9
gene-LRRC32	truegene	3.8	0.5	0.7	2	2.6	5.1	0.4	2	8.4	4.5
gene-LRRC34	truegene	1.4	0.6	8.4	3.5	1.5	1.7	0.5	1.1	3.2	3.9
gene-LRRC38	truegene	2	0.4	1	1.3	1.8	2.4	0.1	0.3	1.1	1.4
gene-LRRC39	truegene	15.3	0.5	0.2	0.3	2.1	9.7	0	0.2	0.4	0.5
gene-LRRC3B	truegene	0	4.3	0.8	3.4	0.5	20.4	0.2	3.9	4.6	3
gene-LRRC3C	truegene	10.7	2.6	14.8	72.4	2.6	23.3	0.8	0.9	5.8	5.4
gene-LRRC40	truegene	5.6	5.8	11.8	8	8.4	11.8	0.6	6.6	12.8	12.4
gene-LRRC41	truegene	4.3	2.7	11.3	12.8	4.7	6.1	1	3.8	7.9	5.4
gene-LRRC42	truegene	13	5.9	10.7	34.7	15.3	16.1	1.1	12.5	28.3	106.2
gene-LRRC43	truegene	0.6	0.2	1.4	3.3	1.5	1.4	0.1	0.5	1.2	1.4
gene-LRRC45	truegene	4.4	4.1	17.3	13.5	8.2	8.4	1.4	5.2	11.2	8.8
gene-LRRC46	truegene	0.2	0.2	0.4	2.8	1.9	0.2	0	0.7	0.6	1
gene-LRRC47	truegene	24.6	23.1	57.9	54.7	40.7	44.9	5.2	23.8	47.3	43.6
gene-LRRC49	truegene	2.4	0.2	1.2	2.3	2.6	2.9	0.4	0.9	2.9	1.7
gene-LRRC4C	truegene	0.2	0	2.9	0.4	0.5	0.2	0	0.3	1.1	0.4
gene-LRRC52	truegene	0.7	0.7	1.7	1.3	1.5	0.8	0.1	1.6	1.8	2.6
gene-LRRC55	truegene	0.1	0	0.1	0.6	0	0.3	0	0.4	0.7	0.7
gene-LRRC56	truegene	0.1	0.4	0	0.7	3.7	0.2	0.1	0.1	0.3	0.2
gene-LRRC57	truegene	13.2	8.1	13.8	15.9	13.5	6.1	2	6.7	12	9.8
gene-LRRC58	truegene	25	31	10.6	16.8	377.7	11.4	2.8	8.2	11.5	11.5
gene-LRRC59	truegene	15.6	38.8	46.5	41.5	45.9	29.9	12.9	47.4	63.3	60.3
gene-LRRC6	truegene	0.1	0	0.1	1.5	0.1	0.3	0.1	0.1	0.4	0.1
gene-LRRC61	truegene	0.9	0.5	19.9	12.5	1.2	4.1	0.1	1.1	2.5	3.1
gene-LRRC63	truegene	0	0	0.2	0	0	0	0	0	0.1	0
gene-LRRC66	truegene	3.4	0.2	0.7	1	0.6	1.2	0	5.2	9.4	11.2
gene-LRRC7	truegene	0.1	0.1	0.6	0.5	0.7	3.1	0.1	0.1	0.2	0.1
gene-LRRC71	truegene	0.3	0.4	1.5	1	0.6	0.3	0	0.6	1.3	0.5
gene-LRRC72	truegene	0.2	0.2	6.8	0.7	0.4	0.1	0	0.3	0.4	0.6
gene-LRRC73	truegene	3.1	2.9	2.8	3.4	12.2	1.1	3.7	4.3	6.9	5.1
gene-LRRC74A	truegene	0	0	0	0	0	0	0	0	0	0
gene-LRRC75A	truegene	23.3	0.8	9.6	14.4	2.5	3.9	2.5	4.3	13.3	21
gene-LRRC75B	truegene	0.2	0	7	1.3	5.5	0.9	0.9	0.7	1.7	0.8
gene-LRRC8A	truegene	31	8.2	19.5	33.8	12.6	18.8	3.5	7.7	19.4	19.2
gene-LRRC8C	truegene	18.3	2.5	16.3	30	4	8	1	4	11.4	7.7
gene-LRRC8D	truegene	2.7	24.3	30.7	12.9	26.3	2.8	1.2	11	18.2	18.8
gene-LRRC9	truegene	0	0	0	0	0	0	0	0	0	0
gene-LRRCC1	truegene	1.2	0.7	5.9	2.6	1.7	1.4	0.5	2.2	4.2	3.2
gene-LRRFIP1	truegene	14.1	7.2	31.8	19	10.4	81.3	1.5	10.7	23.9	20.6
gene-LRRFIP2	truegene	43.7	17.5	21.1	20.1	15.6	20.5	2.5	15.5	25.1	25.4
gene-LRRIQ1	truegene	0	0	0	0.8	0	0	0	0	0	0
gene-LRRIQ4	truegene	0	0	0.6	0.2	0.1	0	0	0.1	0.3	0.2
gene-LRRK1	truegene	2	1.6	32.2	7.2	2	2.1	0.2	4.9	12.6	11.3
gene-LRRK2	truegene	2.3	1.2	6	3.4	3.6	3.9	0.2	1.1	3.1	2.5
gene-LRRN1	truegene	3.1	0.2	1.7	0.8	3.5	0.3	1.3	1.7	1.9	1.1
gene-LRRN2	truegene	0.3	0.3	0.8	0.8	2.9	0.5	0.1	0.3	0.7	0.8
gene-LRRN3	truegene	0.1	0	0.1	0	0	0	0	0.1	0.2	0.1
gene-LRRN4	truegene	4.3	0.3	0.5	45.5	2	10	0.7	1.1	11.7	6.7
gene-LRRTM1	truegene	0	0	0	0	0	0.1	0	0	0.2	0
gene-LRRTM2	truegene	0.8	0	0	0.1	0.2	0.1	0	0	0	0.2
gene-LRRTM3	truegene	0	0	2.2	0	0.1	1.7	0	0.1	0.6	0.4
gene-LRRTM4	truegene	2.2	0.6	2.2	0.6	1.6	0.3	0	0.1	0.7	0.5
gene-LRSAM1	truegene	14.4	8.8	19.8	28.1	17	16.1	1.8	7.6	17.2	14.5
gene-LRTM2	truegene	0	0	0.2	0.2	0	0.1	0	0	0.5	0.1
gene-LRTOMT	truegene	3.1	2.9	13	5.8	7	3	0.5	4	5.9	7.4
gene-LRWD1	truegene	17.4	9.2	28.9	26.1	16	21.8	3.9	13.2	22.9	18.7
gene-LSAMP	truegene	0.7	0.1	1	2	4.5	3.3	0.2	1.1	5.1	1.8
gene-LSG1	truegene	9.6	9.8	26.3	23	14.5	17.5	2.4	12.6	18.4	17.2
gene-LSM1	truegene	34.1	28.9	53.9	38.5	46.7	25.4	11.4	35.1	45.6	51.6
gene-LSM10	truegene	6.2	6.2	25.7	17.5	18.4	8.4	1	14.5	21	32.6
gene-LSM11	truegene	8	3.4	21.2	10.2	7.5	5.6	1.4	4.7	12.7	10.2
gene-LSM12	truegene	53.6	48.5	81.3	76.5	67.3	65	12	46.7	67.8	73.2
gene-LSM14A	truegene	48.8	35.8	114	104.1	65.5	58.9	8.3	38.2	71.1	68.8
gene-LSM14B	truegene	19.4	8	23.5	27.4	17.4	25.8	9	16.9	23.5	22.9
gene-LSM3	truegene	21.3	19.9	45.9	30.3	36.8	29.2	3.7	29.7	49	46.8
gene-LSM4	truegene	20.9	17.8	48.1	40.5	27.6	28.9	3.2	44.8	62.2	70.6
gene-LSM5	truegene	26	16.2	39.8	23.4	20.9	32.2	4.9	32	49.7	55.5
gene-LSM6	truegene	18.6	9.8	14.2	11	12.4	13.5	2.3	12.7	17.9	21.8
gene-LSM7	truegene	13.9	9.2	19	17	13.1	12.9	1	11.1	20.2	18.8
gene-LSM8	truegene	13.3	6.6	28.9	24.6	14.7	10.1	1.7	17.2	24.3	22.8
gene-LSMEM1	truegene	46.5	0	0.4	0.5	0.1	34.3	0.2	0.4	3	0.6
gene-LSMEM2	truegene	60.9	0.1	0.8	0.5	0.1	6.2	0	0.3	0.6	0.4
gene-LSP1	truegene	113.1	25.1	458	283.3	41.4	100.8	7.1	95.4	245.5	201.1
gene-LSS	truegene	10.4	101.8	33.2	38.9	25.5	5.1	1.1	29.7	45.5	46.6
gene-LTA4H	truegene	33.2	33.4	77.8	104.1	62.7	40.6	5.2	121.9	145.3	126.8
gene-LTBP1	truegene	69.4	4	8.2	32.9	19.1	27	8.6	25.6	67.3	52
gene-LTBP2	truegene	51.8	0.4	4.2	112.5	7.4	45.6	0.4	3.7	23	7.5
gene-LTC4S	truegene	0.2	17.5	0.8	0.7	0.4	0.2	0	1.8	2	1.4
gene-LTC4SL	truegene	21.7	7.3	11.4	12.8	6.6	12.1	0.3	3.7	7	7.2
gene-LTK	truegene	0	0.1	0.3	0.3	0.7	0.1	0.1	0.1	0.2	0.1
gene-LTN1	truegene	7.3	6.3	18.8	15.3	11	8.1	2	7	14.1	12.2
gene-LTV1	truegene	14.3	10.4	27.4	21.2	14.9	22.8	3.8	17.5	25.8	24.9
gene-LUC7L	truegene	35.9	29.6	106.1	84.7	35	66.3	5.7	38	65.7	67.2
gene-LUC7L2	truegene	40.9	37.1	121.8	90.8	54.2	58.7	10.6	47.7	77.7	71.4
gene-LUC7L3	truegene	61	34.3	180.8	98.7	66.3	71.5	10.3	51.2	107.5	105
gene-LUM	truegene	87.6	7.2	135.7	124.3	18.4	438.5	7.8	67.6	197.1	221.3
gene-LURAP1	truegene	23.6	6.9	36.3	42.4	23.7	28.9	3.6	45.7	61.5	74.6
gene-LURAP1L	truegene	1.9	3.6	1.3	6.8	12.2	2.6	1.3	4.8	33.8	39.8
gene-LUZP1	truegene	5.7	2.8	5.8	17.8	4.5	4.1	0.6	3.6	8.2	5.7
gene-LUZP2	truegene	0.3	0.1	0.5	0.6	0.7	0.2	0	0.6	3	0.7
gene-LVRN	truegene	0.4	0.2	1.3	2.2	0.1	1.1	0.6	0.1	15.2	1.5
gene-LXN	truegene	0.5	2.1	5.8	5.3	4.2	2.7	0.7	8.6	12.8	11.7
gene-LY6CLEL	truegene	107.5	0.2	2	71.2	0.6	1.5	1.2	0.9	11.5	123
gene-LY6E	truegene	473.1	1253.8	463.9	1460.1	96.1	165.3	38.3	125.4	431.8	513.9
gene-LY6EL	truegene	0	0	0	0.4	0	0	0	0	0.1	2.6
gene-LY75	truegene	24	16.5	104.2	100.9	39.2	21.1	2.4	23	53.8	48.2
gene-LY86	truegene	44.1	114.9	52.1	131.9	3.8	17.4	2.3	23.3	39.6	40.1
gene-LY96	truegene	3.2	6.5	42.6	14.3	2.4	3.7	0.6	11	12.6	18.7
gene-LYAR	truegene	10.3	8	21.7	13.7	9.6	21.5	3.2	15.2	19.9	19.2
gene-LYG2	truegene	1.2	46.1	3.7	1245.3	1.8	1	1.1	44.5	13.3	9.2
gene-LYGL	truegene	2.8	4.8	14.1	16.4	2.5	3	0.5	8.5	23.9	16.1
gene-LYN	truegene	11	35.6	149.3	95.1	13.9	11.3	1.1	31.7	49.3	39.8
gene-LYPD1	truegene	18	1.6	3.5	2.3	2.3	2.3	0.4	3.3	8.3	12.4
gene-LYPD2	truegene	0	0	0	0.1	0	0	0	0	0	0
gene-LYPD6	truegene	44.6	0	0.3	1.6	1.3	0.1	0	0.2	0.4	1.1
gene-LYPD6B	truegene	2.5	0	0.6	0.6	7.9	0	0	0.2	0.9	1.6
gene-LYPLA1	truegene	69.9	52.7	29.9	48.5	115.3	50.2	5.9	29.2	55.3	58
gene-LYPLA2	truegene	27.2	16.1	47.2	46.1	45.4	17.9	5.8	21.3	36.7	35.9
gene-LYPLAL1	truegene	8.6	12.6	7.2	3.9	19.1	3.6	2	8.8	8.4	7.2
gene-LYRM1	truegene	13.9	12.3	17.6	15.5	10.4	20.1	1.3	12.3	16	14.7
gene-LYRM2	truegene	0	0.1	1	0.2	0.3	0	0.1	0	0.4	0
gene-LYRM4	truegene	4.1	3.7	2.6	3.5	3.9	2.2	0.8	3.4	5.5	3.2
gene-LYRM7	truegene	5.3	2.9	3.8	3.8	5.3	3.5	0.5	3.6	4.8	5.2
gene-LYRM9	truegene	3.1	3.5	4.1	5.4	3	1.6	0.8	2.1	3.7	3.7
gene-LYSMD1	truegene	42.6	21.7	33.5	38.5	31.2	32.7	3.6	20.1	39.6	48.8
gene-LYSMD2	truegene	53.1	29.4	47.2	33.3	18.8	29.2	3.7	20.1	38	37
gene-LYSMD3	truegene	11	10.9	18.1	23.6	7.3	9.8	2.6	10.3	16.8	21.5
gene-LYSMD4	truegene	9.9	11.4	8	10.3	8	12.4	1.5	9.8	9.8	10.6
gene-LYST	truegene	3.2	3.2	20.8	8.3	7.1	4.3	0.8	2.6	7.9	4.9
gene-LYVE1	truegene	3.1	12.4	6.7	5.2	1	12.8	0.8	25.4	74	49.7
gene-LYZ	truegene	2.5	27.9	443.8	44.3	4.4	3.5	2	56.2	77.4	57.3
gene-LZIC	truegene	16.2	12.5	28.7	33.6	19.9	19.4	4.6	20.4	34.2	29.7
gene-LZTFL1	truegene	2.4	0.7	4.2	6.4	7.2	5.6	0.4	5.9	7.6	4.3
gene-LZTR1	truegene	10.9	8.4	35.1	25.2	13.3	12.2	2.6	10.6	22.6	20
gene-LZTS1	truegene	1.4	0	0.7	1.5	0.8	0.4	0.1	0.3	1.1	2.1
gene-LZTS2	truegene	19.4	4.3	23.5	23.9	14	35.8	1.3	7.9	20.7	21
gene-LZTS3	truegene	13.1	12.2	1.7	31	17.2	58.7	2.8	9.5	17.3	11.8
gene-M1AP	truegene	2	1.1	4	2.1	5.7	1.3	0.9	1.5	1.8	1.4
gene-M6PR	truegene	50.9	58.2	178.7	98.9	114	64.4	13.2	52.6	115.7	94.9
gene-MAATS1	truegene	0.2	0.1	0.7	0.8	2.3	0.3	0.1	0.3	0.7	0.6
gene-MAB21L1	truegene	0.7	0.1	0	0.4	0	0.2	0	0.1	3	3
gene-MAB21L2	truegene	0.2	19.9	0.3	0.2	0.9	0.3	0.2	75.8	168	101.8
gene-MAB21L3	truegene	1	1.2	1.9	1.5	1.5	0.7	0.4	1.2	19.3	4.9
gene-MACC1	truegene	0	0.1	0.1	1.1	1.3	0	0.3	1.3	3.3	2.5
gene-MACF1	truegene	64.7	29	95	181.8	35.5	140.2	3.6	17.9	47	38.9
gene-MACROD2	truegene	10.4	10.1	9.5	18.1	37.9	12.5	2.2	13.6	16.3	11.2
gene-MAD1L1	truegene	5.1	3.8	9.6	8.8	7.7	6	0.9	5.5	9.2	7.6
gene-MAD2L1	truegene	4.4	4.4	26.2	12.1	5.9	2.8	0.5	11.2	20.8	21
gene-MAD2L1BP	truegene	1.8	0.6	9.9	7.4	2	1.1	0.2	6.8	6.5	6.8
gene-MAD2L2	truegene	18.8	10.7	24.3	22.2	13.7	17.6	3.3	11.2	20.8	17.2
gene-MADCAM1	truegene	4.5	20.5	71.2	33.8	3.6	3	1.3	58.5	71.6	58.7
gene-MADD	truegene	5.8	4	24.1	16.7	7.1	4.5	1.3	5.8	14.2	10.8
gene-MADPRT1	partial	1.4	6.4	30.4	20.4	1.4	0.9	0.1	2.4	9.9	5.2
gene-MAEA	truegene	25.3	13.4	41.7	55.3	35.2	34.6	4.8	19.6	39.3	38.1
gene-MAEL	truegene	0.2	2	0	11	0.8	0.2	0	1.1	2.8	2.8
gene-MAF	truegene	7.1	31.2	47.5	18.5	80.5	19.1	1.2	20.5	43.6	27.5
gene-MAF1	partial	301.2	40.8	273.9	221.3	124.6	346.7	9.2	75.8	181.7	154.9
gene-MAFA	truegene	1.1	0.2	10	0.9	15.3	0.3	0.1	0.3	1	1.6
gene-MAFB	truegene	15.4	35.4	134.3	47	34.9	27.1	1.6	24.5	52.6	28.5
gene-MAFF	truegene	211.8	24	29.1	67.1	43.7	54.9	5	22.9	53.8	37.8
gene-MAFG	truegene	24.2	10.1	29.2	59.4	28.7	11.4	2.2	14.3	27.3	28.3
gene-MAFIP	truegene	0.1	0	0	1.1	0.3	0	0	0	0	0
gene-MAFK	truegene	55.8	27	70.1	123.1	36.3	52.8	3.6	25.4	53.7	51.8
gene-MAGI1	truegene	41	10.1	6.3	101.7	15.9	16.1	1.7	6.9	18.9	12.4
gene-MAGI2	truegene	2.2	0.3	2.1	11.2	3.1	1.6	0.5	0.9	2.9	1.7
gene-MAGI3	truegene	5.8	2.7	13.6	12	9.2	5.2	0.6	5.2	16	13.2
gene-MAGOH	truegene	91.4	78.4	167.5	163	101.7	116.4	13	102.6	166.7	173.7
gene-MAGT1	truegene	17.7	38.5	50.5	42.9	44.2	21.7	4.2	29.6	59.1	51.2
gene-MAIP1	truegene	59.6	57.7	45.2	66.8	58.4	66	10.6	33.3	40.9	38.6
gene-MAJIN	truegene	0	0	0.8	0	0	0	0	0.1	0.1	0
gene-MAK	truegene	0.1	0.7	0	0.8	0.2	0	0	0.1	0.2	0.1
gene-MAK16	truegene	29.2	16.4	40.1	29	31.9	40	7.4	29.9	33.5	35.8
gene-MAL	truegene	0.6	0.1	5.2	18.8	87.9	0.3	0.2	0.1	28.2	89.4
gene-MAL2	truegene	0.4	28.5	9.3	8.7	31.5	0.3	2	11	16.7	26.5
gene-MALL	truegene	3.9	0.4	4.4	31.5	2.1	3.8	0.4	11.9	30	25.3
gene-MALRD1	truegene	0	0.1	1	0.1	1.1	0	0.1	6.6	1.1	0.3
gene-MALSU1	truegene	33.2	21.5	18.8	24.3	28.6	29.6	4.2	16.9	23.2	20.7
gene-MAMDC2	truegene	14.3	0.3	2.6	10.6	0.5	96.2	0.3	7.1	33.1	18.2
gene-MAMDC4	truegene	0.1	12.5	0.2	0.3	0.1	0.2	0.5	20.4	1	0.3
gene-MAML1	truegene	9.1	4.3	34.9	24.9	8.4	10.3	1.4	6.6	17.3	15.7
gene-MAML2	truegene	4.8	1.1	15	11.7	3.4	3.3	0.4	2.7	8.6	6.2
gene-MAML3	truegene	2.7	2.4	8.3	13.4	4.7	2.4	1.2	5	8.4	5.3
gene-MAMLD1	truegene	8.5	4.5	13.8	20.8	10.7	6.1	1.2	3.9	11.4	7.5
gene-MAN1A1	truegene	12.9	98.4	79.3	34	77.2	8.5	1	16	42.2	25.1
gene-MAN1A2	truegene	9.7	9.8	24.8	23.6	12.3	11.1	2.6	11.2	26.4	18.1
gene-MAN1B1	truegene	19.6	60.8	63.6	75.8	44.7	30.6	20.2	36.9	57.7	46.2
gene-MAN1C1	truegene	29.6	22.1	87.1	49	29.4	19.1	2	16.5	50.8	37.3
gene-MAN2A1	truegene	6.1	14.8	23.8	23.3	10.1	11.9	1.1	12.9	25.4	16.7
gene-MAN2A2	truegene	26.7	15.8	35.4	29.3	19.8	14.1	7.9	11.5	19.3	16.3
gene-MAN2B2	truegene	8.8	20.5	29.1	18.4	26.8	19.9	5.7	20.5	33.5	30.3
gene-MAN2C1	truegene	5.9	11.9	19.6	13.5	18.6	7.9	2.8	9.8	14.8	13.4
gene-MANBA	truegene	7.7	9.9	26.1	13.1	12	4.3	2.4	5.8	14.8	11.1
gene-MANEA	truegene	3	1.7	6.3	4.7	3.7	4.2	3.7	3.9	4.6	3.7
gene-MANEAL	truegene	0.4	0.1	0.9	0.5	0.3	0.9	0.1	1	1.1	0.9
gene-MANF	truegene	188.1	499.8	375.9	304.7	261.2	251.1	123.7	356.2	404.4	376.9
gene-MANSC1	truegene	2.3	1.5	2.7	3.7	3.8	2.6	1.7	7	9.1	9.2
gene-MANSC4	truegene	0	0	0.1	0	0.4	0	0	0.1	0	0
gene-MAOA	truegene	35.6	42.6	48.3	100.2	19.7	26.9	2.7	133.3	97.1	95
gene-MAOB	truegene	3.4	6.1	0.2	3.7	22.6	25.9	1.3	15	14	7.6
gene-MAP10	truegene	0.6	0.8	3	3.6	1.5	0.8	0.3	1.4	1.5	1.5
gene-MAP1A	truegene	4.8	0.2	2.5	3	2.3	2.1	0.1	1.1	3.5	2
gene-MAP1B	truegene	3.4	0.1	0.4	7	1	3.2	0.1	0.4	6.6	1.5
gene-MAP1LC3A	truegene	139.2	78.4	39.6	126.5	134	93.3	11.4	35.8	60.7	62.3
gene-MAP1LC3B	truegene	282	105.3	190.2	246.7	282.9	106.4	25	80.4	122.5	125.4
gene-MAP1LC3C	truegene	5.7	0.3	1.3	2.1	0.3	3.6	0.4	0.8	1.4	1.2
gene-MAP1S	truegene	52.9	19.5	48.3	100.1	27.8	85.6	4.1	20.7	47.6	44.5
gene-MAP2	truegene	7	0.4	1.1	9.1	1.7	7.1	0.3	1.7	4.4	1.4
gene-MAP2K1	truegene	42.1	23.1	70.1	63.9	50.9	230	7.3	31.8	64.1	52.8
gene-MAP2K2	truegene	20	15.1	37.2	25.2	32.3	27.3	3.4	30.4	42.8	50.7
gene-MAP2K3	truegene	35.9	15.3	52.8	48.8	26.9	58.3	2.3	17.1	32.9	36.8
gene-MAP2K4	truegene	11.3	8	13.7	16.6	14.5	10.5	1.7	9.3	13.3	12.8
gene-MAP2K5	truegene	29.8	10.3	37.7	42.3	19.6	39.9	2.3	13.8	38.4	31.3
gene-MAP2K6	truegene	1.1	2.2	8.4	4	4.7	1.7	0.3	2.3	5.1	5.1
gene-MAP3K1	truegene	5.1	3.2	44.4	17.1	10.5	3.6	1.5	9	21.5	18.7
gene-MAP3K12	truegene	1.9	0.6	7.1	10.4	1.2	2.7	0.2	2.4	6.5	6.4
gene-MAP3K13	truegene	1.6	11.8	1.5	6.7	24.5	1.3	3.2	11.7	16.7	11.6
gene-MAP3K14	truegene	16.1	8.4	55.7	32.9	20.9	25.9	1.7	12.6	30.1	26.1
gene-MAP3K15	truegene	4.3	0	0	0.3	26.9	5.6	0.1	4.2	6.3	4
gene-MAP3K19	truegene	0	0.1	0.2	0.5	0.1	0.1	0.1	0	0.1	0.1
gene-MAP3K2	truegene	14	8.8	33.7	22.9	21.7	15.2	2	12.7	25.2	25.3
gene-MAP3K20	truegene	30.5	15.4	6.3	11.4	6.3	87.7	1	8.1	19.8	18.7
gene-MAP3K21	truegene	0.9	4.6	5.9	9.5	13	0.8	1.2	6.1	7.7	10.2
gene-MAP3K3	truegene	13	3.7	31.2	36.7	9.9	18.4	1.3	7.6	20.8	16.8
gene-MAP3K4	truegene	36.2	2.9	14.1	14.3	5.6	14.6	0.7	12.3	13.3	11.5
gene-MAP3K5	truegene	9.2	5.3	19.6	21.8	12.1	10	0.7	8.7	13.5	11.7
gene-MAP3K6	truegene	6	2.6	17.5	10.3	16.8	3.9	0.5	7.5	8.8	7.7
gene-MAP3K7	truegene	28.9	19.5	56.9	49	25.1	38.4	5.9	25.4	39.1	38.2
gene-MAP3K7CL	truegene	2.5	53.3	0.5	1.7	1.2	0.4	0	0.7	5.4	0.1
gene-MAP3K8	truegene	2	2.8	9.5	4.5	0.5	0.5	0.2	1.8	2.7	3.8
gene-MAP3K9	truegene	2	0.7	3.8	2.8	4	2.2	0.3	1.1	3.1	2.5
gene-MAP4	truegene	36.4	6.2	31.9	94	16.8	62.4	1.4	12.6	34.7	27.6
gene-MAP4K3	truegene	16	9.1	27.6	28.1	23.6	17.3	2.1	12.5	25.5	25.9
gene-MAP4K4	truegene	21.2	13	15.9	40.2	40.8	14.9	2.6	14.3	26.4	21.5
gene-MAP4K5	truegene	7.5	5.3	26.5	21.3	10.2	9.9	1.2	7.6	17.3	13.7
gene-MAP6	truegene	0.1	0	0.5	0.3	0.2	0.3	0	0.6	2.6	1.7
gene-MAP6D1	partial	1.1	0.6	3.7	1.2	0.7	0.4	0.1	0.7	2.3	2.3
gene-MAP7	truegene	0.3	16.8	0.6	8.2	59.9	40.9	3	22.7	31.4	23.8
gene-MAP7D1	truegene	134.7	12.1	70.3	163.3	16.2	160.1	1.8	16.6	52.8	50.3
gene-MAP7D2	truegene	1.8	17	0.1	2.5	25.6	0.2	1.5	11.2	18.4	22.2
gene-MAP7D3	truegene	24	11	93.3	48.7	19.6	35.5	3.4	15	43.2	37.1
gene-MAP9	truegene	3.9	1.1	9.4	5.9	2.4	4.9	0.9	2.9	7	4.5
gene-MAPK1	truegene	36.5	14	71.8	71.1	55	75.3	9	31.5	54.9	50.8
gene-MAPK10	truegene	0.9	0.1	0.8	0.5	0.6	1.7	0.3	0.7	1.3	0.7
gene-MAPK11	truegene	2.4	4.8	20.7	18.2	17.9	9.8	3	18.2	17.2	21.6
gene-MAPK12	truegene	3.3	2.4	5.6	8.3	10.1	2.8	1.7	7	15.8	10.8
gene-MAPK13	truegene	0.8	0.1	3.3	4.4	12.9	1.2	0.1	16	27	25.8
gene-MAPK14	truegene	36.7	21.9	115.9	103.1	59.7	54.5	6.1	36.4	72.9	66.9
gene-MAPK15	pseudogene	0.2	0.2	1	1.5	1.2	0.4	0.1	0.5	0.8	0.6
gene-MAPK1IP1L	truegene	45.2	21.9	89.4	96.4	52.5	42	4.7	32.7	69.8	73.4
gene-MAPK4	truegene	144	71.7	45.3	68.1	101.5	52.5	5.9	43.6	67	118.8
gene-MAPK8	truegene	12.3	6.8	16.4	14.9	15	19.2	4.4	11.7	18.3	13.1
gene-MAPK8IP1	truegene	3.8	4	1.2	3.5	27.6	2.5	0.1	2.2	6.2	5.9
gene-MAPK8IP3	truegene	9.3	2.3	27.3	19.9	4.5	7.8	0.7	5.3	15.7	12
gene-MAPK9	truegene	6.5	3.4	9.5	8	4.4	11.5	1.9	4.6	14.4	9.2
gene-MAPKAP1	truegene	9.3	8.1	20.2	18.4	13	23.2	2.8	10.1	19.2	17
gene-MAPKAPK2	truegene	381.3	86.6	127.4	136	112.4	68.8	11	94.9	128.8	137.9
gene-MAPKAPK3	truegene	16.1	7.7	9.5	47.3	23.8	93.6	4	10.9	20.8	23.1
gene-MAPKAPK5	truegene	10.3	6.3	17.5	23.6	12.3	13.5	2	11.5	17.2	21.7
gene-MAPRE1	truegene	71.9	26.9	127.2	130.7	54	96.3	9.1	52.1	105	96.9
gene-MAPRE2	truegene	42.2	4.8	58.7	54.3	10.1	93.5	1.5	11.8	36.5	32
gene-MAPRE3	truegene	71.6	37.3	84.8	80.1	70.3	77.9	6.3	37.1	71.7	76.8
gene-MAPT	truegene	10	4.8	42.1	22.3	6.5	19.8	1.5	9.9	25.6	18.6
gene-MARC1	truegene	51.4	244.7	26.6	51.9	820.2	60.8	25.9	61.9	67.5	79.5
gene-MARCH1	truegene	1.1	2	25.5	5.8	1.3	1.7	0.1	2.1	6.4	5.4
gene-MARCH11	truegene	0	0	0	0	0	0	0	0	0.1	0
gene-MARCH2	truegene	24.2	10.1	35.5	83.8	15	11.9	1.4	10.3	26	23.3
gene-MARCH3	truegene	1.2	0.1	1	0.3	19.6	0.4	0.1	2.2	4.3	1.9
gene-MARCH4	truegene	0	0	0	0.1	0	0	0	0	0	0.1
gene-MARCH5	truegene	23.5	22.2	24.9	39.3	18.1	20.3	8.8	18.5	21.8	20
gene-MARCH6	truegene	14.4	13.5	33.7	32.8	22.4	13	2.7	10	23.2	20
gene-MARCH7	truegene	15.5	9	46.4	32.2	15.8	17	3	14.1	27.1	19.5
gene-MARCH8	truegene	8.9	6.3	22.6	21	15.8	8	0.9	5.9	16	10.9
gene-MARCKS	truegene	36.4	17.5	87.7	224.3	21.5	34.3	2.1	39.2	114.1	73.9
gene-MARCKSL1	truegene	76.7	59.1	360.1	377.5	116.1	78.4	10.4	96.7	244	219.5
gene-MARCO	truegene	9.7	203	167.5	43.7	8	3.3	1.1	21.1	28.1	40.6
gene-MARF1	truegene	12.4	4.5	27	21.1	10.1	13	1.7	7.3	17.4	14.8
gene-MARK1	truegene	15	15.8	11.7	45.1	22.3	35.5	2.9	14.3	24	22.8
gene-MARK2	truegene	41.3	29.9	100.4	111.6	53.9	40.4	8.8	59.7	107.8	111.3
gene-MARK3	truegene	33.2	17.8	68	45.7	28.2	66	4.8	23.8	41.5	45.6
gene-MARS	truegene	44.5	51.7	100.7	79.6	75	52.9	28.2	68.8	80.4	79.8
gene-MARS2	truegene	3.9	5.7	8.6	6.1	7	6.5	1.2	5.6	6.5	5.8
gene-MARVELD1	truegene	35.6	6.9	49.7	73.6	21.5	75.6	2.9	16.3	58	41.4
gene-MARVELD2	truegene	6.3	12.3	4.7	17.6	21.8	2.6	2.4	10.7	16.1	13.2
gene-MARVELD3	truegene	6.7	35.4	16.5	16.5	15.8	5.2	2.9	16.3	22.3	25.4
gene-MAS1	truegene	0	0	0	0.3	0	0	0	0.1	0.1	0
gene-MASP1	truegene	0.8	31.7	1.9	0.6	48.8	0.3	0.2	2.8	1.5	0.6
gene-MASP2	truegene	0.1	30	0.1	0.4	0.2	0	0	0.5	0.8	0.3
gene-MAST2	truegene	19.4	7.2	14.2	46.6	8.7	20.7	1.8	7.3	14.2	11
gene-MAST3	truegene	8	4.1	58	25.8	7.1	6	0.9	9	22.2	22.3
gene-MAST4	truegene	9.7	0.7	5	6.8	5	8.5	0.9	2	4.3	2.8
gene-MASTL	truegene	0.7	0.3	1.8	0.8	0.3	0.4	0.1	1.7	1.8	1.3
gene-MAT1A	truegene	1.3	926.7	0.9	1.4	80.3	3.8	103.6	39	3.4	3.7
gene-MAT2A	truegene	0	0	0	0	1.5	0	0.2	17.1	0.9	3.8
gene-MAT2B	truegene	64.8	19.1	100	84.4	58.3	77.8	7	39	85.4	75.8
gene-MATK	truegene	3.6	11.2	48.5	16.7	19.1	3.1	0.8	26.5	41.3	54.8
gene-MATN1	truegene	0.7	0.4	5.6	2.1	0.4	0.7	0	0.5	1	0.7
gene-MATN2	truegene	17.4	0.3	7.5	16.4	1.6	21	0.4	4.6	16.3	11.6
gene-MATN3	truegene	0.6	0.4	1.9	3	0.3	0.7	0.1	0.3	4.3	1.3
gene-MATN4	truegene	0.3	0	0.2	3	0	0.9	0.1	0.1	1.6	0.2
gene-MATR3	truegene	68.6	35.1	167.5	122.3	73.7	65.2	10.8	55.1	105.2	102.3
gene-MAU2	truegene	15.3	9.3	36	43.3	19.1	17.2	2.4	11.4	22.3	20
gene-MAVS	truegene	22.7	5.9	29	18.4	17.4	7.4	1.9	8.4	16.3	15.4
gene-MAX	truegene	53.2	38.1	198	151.1	56.2	45	8	60.6	112.1	127.3
gene-MAZ	pseudogene	29	27	23.6	27.7	487.9	34.7	6.8	14.9	33.6	24.2
gene-MB	truegene	3709.2	5	4.1	15.6	1.3	22794.6	2.3	4.5	4.2	4.5
gene-MB21D2	truegene	1.1	0.9	2.5	4.1	5.4	7.2	0.2	2.4	5.2	5.3
gene-MBD3	truegene	5.8	4.4	13.9	24.5	11	7.6	0.9	5.2	10.9	9.4
gene-MBD4	truegene	16.2	10.6	49.8	44.1	23.9	19.1	3.8	16.9	29.9	32.8
gene-MBD5	truegene	9.5	4.1	16.5	18.2	8.5	13.2	2	7.4	13.5	11
gene-MBIP	truegene	6.4	4.6	10.7	12.3	4.7	6.2	1.3	5.6	8	5.5
gene-MBL2	truegene	0.2	363.9	0.4	0.6	0.1	0.3	0.4	0.9	0.3	0.2
gene-MBLAC1	truegene	26.4	12.4	30.8	15.6	23.3	27.6	3.5	19.6	24.3	29
gene-MBLAC2	truegene	6.1	5.7	7.7	15.6	8.4	6.7	1.2	2.7	6.7	6.8
gene-MBNL1	truegene	105.4	28.8	220.8	285.4	72.5	261	7.5	53.2	140.4	126.9
gene-MBNL2	truegene	12.6	9.8	5	22.5	13.1	11	7	8.6	18.8	11.6
gene-MBNL3	truegene	17.8	11.8	69.8	47.4	28.1	24.7	3.3	15.5	45.3	34.6
gene-MBOAT1	truegene	2.4	0.8	15.2	9.5	3.4	7.2	1.9	6.5	24.5	22.3
gene-MBOAT2	truegene	2	8.5	4.4	10.8	5	0.6	0.3	0.5	6.2	5.1
gene-MBOAT4	truegene	0	0	0	0	0	0	0	0	0	0
gene-MBP	truegene	4.7	14.9	50.3	18.6	21.4	5.3	2	9	31.8	18.6
gene-MBTD1	truegene	7.4	5.7	20.9	19.6	11.1	7.8	2.1	6.9	14.8	11
gene-MBTPS1	truegene	18.6	12.4	37.8	47.5	22.7	16.5	3	22.6	41.1	33.3
gene-MBTPS2	truegene	15.6	1.9	4.8	4.4	3.7	3.3	0.5	2.7	4.5	3.6
gene-MC1R	truegene	0.1	0	0.3	5.7	0.1	0.4	0	0	0.1	0
gene-MC2R	truegene	0	0	0	3.3	0	0	0	0	0	0
gene-MC3R	truegene	0	0	0	0	0	0	0	0	0	0
gene-MC4R	truegene	0	0	0	0	0	0	0	0.1	0.1	0.1
gene-MC5R	truegene	0.7	13.8	0.1	126.3	1.1	1.1	0.3	0.6	3.7	2.1
gene-MCAM	truegene	115.9	12.2	39.9	273.2	55.7	310.7	19.4	25.3	72.1	66
gene-MCAT	truegene	38	25.5	43	41.5	36.1	28	3.1	20.4	32.1	39.5
gene-MCC	truegene	4.2	1.3	4	10.9	3.7	3.5	1.4	3.2	6.9	4.2
gene-MCCC1	truegene	37.2	16.7	17	13.8	39	19	3.7	10.1	16.1	14.5
gene-MCCC2	truegene	46.8	23.3	12.7	12.8	41.5	22	5.4	14.9	19.6	16.7
gene-MCCC2L	truegene	19.6	13.1	12.9	11.7	18.3	15.6	2	10.3	14.8	14.3
gene-MCEE	truegene	33.2	19.4	6.6	7.6	32.9	17.8	3	6.5	11.6	11.4
gene-MCF2	truegene	1.7	0.8	5.4	2.9	2.1	11.7	0.2	2.1	5.7	2.6
gene-MCF2L	truegene	17.7	6.8	11.3	25.3	6.9	9.7	2.6	3.6	12.8	4.9
gene-MCF2L2	truegene	0.6	0.6	0.9	2	0.4	0.4	0.1	0.3	2.7	2.1
gene-MCFD2	truegene	72	257	61.2	69.6	223.3	83.8	55	74.8	99.7	81.8
gene-MCHR1	truegene	0	0	0	0	0	0	0	0	0	0
gene-MCHR2	truegene	0	0	0	0	2.4	0	0.1	0.1	2.1	0
gene-MCIDAS	partial	0	0	0.1	0.1	0	0	0	0	0	0
gene-MCL1	truegene	450.3	296.7	825.2	2187.3	530.7	326.5	60.3	200	397.7	405.1
gene-MCM10	truegene	0.4	0.4	2.8	1.2	0.5	0.4	0	1.1	2.7	2
gene-MCM2	pseudogene	5.8	4.3	29.2	11.3	4.8	2.9	0.8	12.1	19.8	18.3
gene-MCM3	truegene	3.7	3.1	23	9.4	4.9	2.9	0.3	8.1	17	15.5
gene-MCM3AP	truegene	11	7.3	31.2	28.1	14.9	9.4	1.5	8.5	18.8	13.6
gene-MCM4	truegene	2.5	3.8	23.7	10.1	6.2	2.9	0.6	9.5	17.9	16.7
gene-MCM5	truegene	3	5.4	34	16.6	7.8	3.1	0.5	16.1	29.1	28.8
gene-MCM6	truegene	13.2	4.3	47.9	16.8	6.3	5.2	0.9	13.9	26	25.1
gene-MCM8	truegene	3	5.1	8.6	5	6	3.8	0.9	4.3	6.4	5.8
gene-MCM9	truegene	0.5	0.3	1.6	0.7	0.4	0.3	0.1	0.4	1.1	1.2
gene-MCMBP	truegene	19	15.8	45	46.4	22.8	23.6	3.5	27.8	39.7	43
gene-MCMDC2	truegene	0	0.1	0.5	0.2	0.2	0	0	0.1	0.3	0.2
gene-MCOLN1	truegene	23.3	19.7	52.3	55.2	28.9	18.9	4.7	17.7	37.4	31.2
gene-MCOLN2	truegene	0.1	99.6	15.5	5	17.9	0.4	0.2	5.6	6.3	10
gene-MCOLN3	truegene	0.2	0.6	2.5	2.6	0.2	0.1	0.2	0.9	0.9	1.5
gene-MCPH1	truegene	0.6	0.5	3.8	2	1.2	0.7	0.1	1.8	2.7	3.1
gene-MCRIP1	truegene	152.7	61.3	255.3	260.5	176.1	193.2	28.1	153.8	279.1	294.5
gene-MCRIP2	truegene	413.7	157.3	10.7	25.8	320.1	170.3	107.2	182.9	84	106.8
gene-MCRS1	truegene	102.8	80	148.1	124.3	143.9	138.6	17.4	90.3	134.1	139
gene-MCTP1	truegene	1.2	10	15.5	3	0.9	0.6	0.1	2.6	5.2	5
gene-MCTP2	truegene	2.3	0.5	8.8	12.7	1.2	2.1	1	5.9	10.8	10.2
gene-MCTS1	truegene	40.3	31.9	45.7	37.2	26.7	66	11.7	34	40.7	47.1
gene-MCU	truegene	16.3	5.4	31.6	27.6	27.1	48.1	0.8	23.1	39.8	30.6
gene-MCUB	truegene	9.1	62.8	20.4	20.9	8.2	10	7.4	62.2	77.3	72.3
gene-MCUR1	truegene	9.5	9.5	17.9	12.7	43.7	10.7	1.5	20.9	19.1	14.3
gene-MDFI	truegene	6.1	0.4	0.5	3.9	1.5	1.9	0.1	0.6	5.2	4.5
gene-MDFIC	truegene	22.6	4.3	24.1	87.8	14.4	10.8	1.5	7.4	31.8	19.1
gene-MDGA1	truegene	0.1	0	0.1	0.4	0.2	0.5	0	0	0.5	0.4
gene-MDH1	truegene	962.2	378.6	117.6	91.1	745	268.7	23.3	189	175	219.7
gene-MDH1B	truegene	0.1	0.2	1.7	0.5	0.4	0.2	0	0.3	0.5	0.4
gene-MDH2	truegene	757.1	222.6	150.2	129.5	390.3	333.9	18.3	385.1	244.6	297.9
gene-MDK	truegene	5.3	8.7	20.3	4.3	11.7	28.4	1.1	15.7	47.5	16.8
gene-MDM1	truegene	3.2	2.9	12	7.3	4.9	4.7	1.1	4.2	9.7	7.3
gene-MDM2	truegene	20.6	9.2	41.3	38.2	16.4	22.6	2.6	13.5	31.5	22.7
gene-MDM4	truegene	18	10.9	82.5	33.9	19.6	20.9	3.4	18.9	46.3	34.2
gene-MDN1	truegene	5.5	3.4	14.3	8.1	4.5	6.4	1.5	5.4	9.4	7
gene-ME1	truegene	5.2	259.4	30	17.3	58.3	13.1	0.9	19	21.5	36.1
gene-ME3	truegene	35.7	1.1	2.6	13.8	98.1	42.4	1.8	5.4	11.5	8.4
gene-MEA1	truegene	96.2	54.9	127.1	160.4	136.4	106.4	11.8	111.5	215	265.7
gene-MEAF6	truegene	62	37	113.3	126.8	57.8	61.5	17	46.5	84.5	75.2
gene-MECOM	truegene	14	1.7	6.8	45.3	55.2	4.2	4.3	11.3	21.8	29.9
gene-MECP2	truegene	33.4	11.7	71.6	53.8	28.8	45.3	4	21.5	50.4	49.4
gene-MECR	truegene	22.4	20.4	79.3	41.5	27.6	8.7	1.9	15.1	31.3	33.3
gene-MED1	truegene	8.5	4.6	22.6	22	13.2	14.3	1.7	6.8	15.2	12.4
gene-MED10	truegene	15.4	9.1	30.2	32.9	13.8	18	2.7	13.9	28.5	24
gene-MED11	truegene	112	112.8	208.2	133.1	94.9	184.2	33.8	102.5	157.2	151.6
gene-MED12	truegene	11.6	7.5	27.8	32.3	14.4	12.4	1.3	9.3	17	14.9
gene-MED12L	truegene	2.9	1.1	13.2	6.4	2.7	4	0.5	1.3	4.5	3.8
gene-MED13	truegene	7.1	9.2	17.5	20.5	15.5	8.1	2.4	8.1	12.1	11.4
gene-MED13L	truegene	10.7	6.3	24.4	33.6	13.8	9.8	1.9	5.5	15	11.5
gene-MED14	truegene	8.2	5.6	18.9	18.8	10	7	1.8	7.9	14.4	11.2
gene-MED15	truegene	11.4	6	32.3	28.6	11.3	10.5	2.3	9.2	19.9	14.8
gene-MED16	truegene	7.7	4.4	22.3	22.3	10.6	8.4	1.3	7	12.5	13.2
gene-MED17	truegene	13.1	9.3	29.1	31.3	16.2	19	2.5	12.6	20.9	18.5
gene-MED18	truegene	12.3	10.4	31.9	22.3	18.1	11.8	2.2	11.9	22.7	21.8
gene-MED19	truegene	28.3	20.6	33.4	32	29.1	33.3	6.3	18.9	27.5	29.8
gene-MED20	truegene	52.4	23.1	62.5	53.2	56	38.1	4.5	29.7	53.6	52.2
gene-MED21	truegene	16.4	11.8	37.7	40.2	23.6	20.7	3.3	14.6	29.6	24
gene-MED22	truegene	29.7	16.2	58.2	67.3	60.8	34.6	3.7	21.5	44.7	36.8
gene-MED23	truegene	7.8	5.2	21.6	16.4	7.5	9.4	1.7	7.7	16.3	13
gene-MED24	truegene	9.6	13.7	29	23.7	11.9	8.9	3.4	14.7	22.6	21.5
gene-MED26	truegene	11.5	4.1	17.3	35.9	7.4	6.9	0.9	5.2	8.6	7.1
gene-MED27	truegene	17.5	9.6	39.7	27.2	14.5	23	3.2	16.8	31.5	27.4
gene-MED28	truegene	37.5	33.2	67	58.3	31.1	52.4	6.1	43.8	71.3	57
gene-MED29	truegene	584.2	226.3	339.9	277.3	303.5	450.6	35.3	205.8	346.2	362.8
gene-MED30	truegene	17.7	10.6	20.2	17.5	19.7	12.6	2.6	14.7	24	23.8
gene-MED31	truegene	20	17.5	53.3	46	28.9	24.2	4.5	22.4	40.7	37.4
gene-MED4	truegene	9.3	5.7	13.8	17.3	8.5	15.6	1.5	8.8	15.1	13.5
gene-MED6	truegene	35	32.7	31.9	34.7	41.8	45.3	7.9	29.7	41.5	38.8
gene-MED7	truegene	12.2	11.8	33.6	22.3	11.1	15.8	4	13.6	24.1	22.4
gene-MED8	truegene	8.9	6.8	18.2	17.6	11.6	20.8	2.1	9.4	18	19.9
gene-MED9	truegene	88.4	71.6	119	142.2	111.3	89.3	13.9	61.2	102.4	96.7
gene-MEF2A	truegene	53.7	5.5	42.5	52.9	15.8	29.4	3.5	10.5	24.4	25.4
gene-MEF2B	truegene	4.1	1	28.6	6.2	1.8	1.3	0.2	12.1	28	41
gene-MEF2C	truegene	13.7	6.7	29.1	20.3	3.7	5	1.1	4.3	13.2	12.3
gene-MEF2D	truegene	23.5	6.6	47	30.9	7.2	27	1.8	7.2	24.9	17.8
gene-MEGF10	truegene	3.9	0.1	2.5	3.1	0.2	3.3	0.1	0.3	5.3	2.3
gene-MEGF11	truegene	0.1	0	0.1	0.6	0.1	0	0	0	0.2	0.1
gene-MEGF6	partial	1.6	0.6	1.5	1.1	1.6	0.6	0.1	0.2	1.3	0.8
gene-MEGF9	partial	5.8	3.6	9.3	14.1	12.8	19.6	1.1	6.8	14.5	10.8
gene-MEI1	truegene	0.3	1	1.6	0.5	1.8	0.1	0.1	0.7	0.6	0.7
gene-MEI4	truegene	0	0	0	0	0	0	0	0	0.1	0
gene-MEIG1	truegene	0	0	0	2.7	0.1	0	0.1	0.4	0	0
gene-MEIKIN	truegene	1.4	0.4	1.2	0.9	1.4	1.2	0.1	0.6	1.4	0.7
gene-MEIOB	truegene	0	0.2	0	0	0	0	0	0	0	0.1
gene-MEIOC	pseudogene	0	0	0	0	0	0	0	0	0	0
gene-MEIS1	truegene	17.4	3.7	31.6	19.5	5.4	102.2	8.7	8.2	32.5	26.8
gene-MEIS2	truegene	24.7	3.5	13.6	64.6	11.2	145.7	1.8	13.9	38	22.4
gene-MELK	pseudogene	0.3	0.2	3.7	1.2	0.9	0.2	0	3	3.2	2.7
gene-MELTF	truegene	1	20.2	2.1	1.7	67.8	1.1	1.4	28.7	5.7	1.7
gene-MEMO1	truegene	67.5	19.7	46.2	42.3	55.6	79.9	7.6	35.2	47	44.2
gene-MEOX1	truegene	0.5	0.7	0.7	0	0.2	2.1	0	0	0	0
gene-MEOX2	truegene	37.6	0.1	3.4	42.2	1.6	19.2	0.8	2.7	20.2	10.1
gene-MEP1A	truegene	0.1	0	0.4	0.2	0	0.1	0.9	54.8	13.3	2.6
gene-MEP1B	truegene	0	0	1.5	0.1	0.4	0	0.1	14.6	4.3	3
gene-MEPCE	truegene	43.6	22.2	66.1	78.4	42.5	57.9	5.5	26.9	47.8	47.3
gene-MEPE	truegene	0	0	0	0	0.1	0	0	0	0	0
gene-MERTK	truegene	8.9	28.2	79	39.1	5.5	8.6	0.9	8.2	21.5	20.9
gene-MESDC1	truegene	69.5	17.2	67.7	122.8	21.5	34.1	10	21.8	43.4	41
gene-MESDC2	truegene	32.9	24.5	64.3	60.5	98.9	57	8.7	34.1	67.2	53
gene-MESP1	truegene	0	0	0	0.1	0	0	0	0.1	0.1	0
gene-MESP2	truegene	0	0	0	0.1	0	0	0	0	0	0
gene-MEST	truegene	1.6	4.9	1.9	4.6	8.3	1.2	0.4	2.3	3.7	3.3
gene-MET	truegene	0.4	8.8	0.1	5.3	3.4	0.4	1.7	2	2.6	3.3
gene-METAP1	truegene	11.4	12.2	22.4	13.5	13.5	10.6	2	14.9	22.5	26.5
gene-METAP1D	truegene	4.8	3.4	4	2.2	2.9	4.4	0.4	2.4	3.8	3
gene-METAP2	truegene	52.3	26.2	53.1	63.2	62.3	60.5	10.6	34.2	52.4	48
gene-METRN	truegene	14.2	11.6	31.8	11.5	5.3	10	0.2	3.3	11	10.5
gene-METRNL	truegene	38.8	9.5	54.6	79.6	46.4	77.9	2.2	18	79.5	68.2
gene-METTL10	truegene	13.8	14.8	28.1	18.4	24.7	23.2	4	15.8	24.5	24.6
gene-METTL11B	truegene	1.5	0.2	0.1	0	1	0.1	0	0.1	0.3	0.3
gene-METTL13	truegene	5.2	4.2	8.8	7.8	6.1	4.7	1	5.6	6.9	5.8
gene-METTL14	truegene	6.1	5.4	19	11.3	7.5	5.5	2.9	13.3	18.1	16.7
gene-METTL15P1	truegene	2.9	1.2	2.2	1.3	4.8	2.5	0.6	1	2	1.5
gene-METTL16	truegene	13.7	7.5	23.3	12.3	11	14.1	1.6	10.8	18.1	18.6
gene-METTL18	truegene	1.6	2.2	5.4	2.9	3.3	2.1	0.5	4.8	4.8	4.4
gene-METTL21A	truegene	15	27.3	24.5	23.5	18.3	21	5.7	21.5	30.2	31
gene-METTL21C	truegene	12.2	5.3	10.5	7.6	4.5	5.8	0.9	6.5	10.2	10.7
gene-METTL21EP	truegene	15	0	0	0.1	0	0.1	0	0	0	0.1
gene-METTL22	truegene	5.3	2.6	3.6	3.5	5.4	7.1	0.5	3.1	4.8	4.3
gene-METTL23	truegene	2.8	17.2	7.3	8	17.8	1.7	1.1	9.1	9.8	9
gene-METTL24	truegene	0.7	2	11.2	28.1	35.4	1	0.1	5.2	11.9	11.6
gene-METTL25	truegene	2.4	1.9	5.9	4.9	3	5.2	0.6	4.4	6.3	5
gene-METTL2B	truegene	5.9	5.7	11.4	10.4	24.5	15	1.6	6.4	12.8	11.6
gene-METTL3	pseudogene	21.4	7.5	21.2	24.9	19	28.9	1.9	7.9	21.9	18.9
gene-METTL4	truegene	1.7	1.2	7.2	3.3	1.8	2.5	0.3	2	4.3	2.8
gene-METTL5	truegene	15.6	9.9	13.9	15	13.4	11.2	2.8	12.6	18.7	16.1
gene-METTL6	truegene	12.6	11	54.3	20.8	18.2	12.6	1.5	14.2	22.5	24.5
gene-METTL7A	truegene	25.6	212.9	2.5	13.6	26.8	84.3	0.3	2.5	12.8	17.6
gene-METTL8	truegene	1.1	0.7	1.7	2.4	1.4	2.5	0.2	1.2	2.6	2.2
gene-METTL9	truegene	9.6	19.3	15.2	20.8	20.9	17.1	6.9	29.3	32.2	39.3
gene-MEX3A	truegene	1.6	0.1	1.7	10.6	0.6	0.7	0.1	0.8	1.8	1.1
gene-MEX3B	truegene	10.6	1.8	10.2	59.7	8.2	15.4	0.8	6.5	18.2	18.2
gene-MEX3D	truegene	9.1	2.9	16.6	23.1	6	9.5	0.6	4.6	11.2	12.4
gene-MFAP1	truegene	20.8	16.8	44.5	51.2	27.2	27.3	3.4	19.9	36.8	34.7
gene-MFAP2	truegene	4.7	0.1	5.2	14.7	3.4	7.9	0.4	3.6	9.1	9.3
gene-MFAP3	truegene	12.9	6.7	26	31.5	18.7	8.9	1.9	11.3	21.8	16.3
gene-MFAP3L	truegene	0.7	0	1.2	0.3	3.5	40.5	0.1	0.8	4	2.3
gene-MFAP5	truegene	51.5	0.4	1.8	51.8	2.5	39.4	0.2	4	67	34
gene-MFF	truegene	20.9	18.2	41	37.7	31.1	20.3	3.6	22.1	28.1	30.4
gene-MFGE8	truegene	208.5	381.9	36.5	155.9	214.6	232.1	4.4	30.7	137.3	150.7
gene-MFHAS1	truegene	15	9.5	22.3	36.8	59.5	53.1	6.3	14.6	33.9	30.4
gene-MFN1	truegene	133.3	49	32.1	36.6	82.9	70.4	7.1	26.2	37	37.6
gene-MFN2	truegene	49.4	11.3	25.6	34.5	25.3	23.1	2.1	12.1	24.6	21.2
gene-MFNG	truegene	2.1	1.2	18.9	5.8	5	1.8	0.1	2.9	6.5	6.5
gene-MFRP	truegene	0.1	0	0	0	0	0	0	0	0.1	0
gene-MFSD1	truegene	22.3	15.2	53.8	46.8	29.9	18.8	3.5	13.8	29	23.1
gene-MFSD10	truegene	3.3	1.3	9.2	16.5	3.8	10.2	0.3	8.4	17.5	16.6
gene-MFSD11	truegene	17.9	11.9	17.1	18.9	52	14.6	6.1	18.8	26.7	27.8
gene-MFSD12	truegene	12.8	8.4	35	41.7	15.7	8.5	2.3	6.5	17.4	20.7
gene-MFSD13A	truegene	20.9	7.8	19.6	26.3	8.9	4.8	1.6	13.6	31	24.3
gene-MFSD14A	truegene	15.5	16.3	37	39.2	18.9	15.4	5	17.3	31.8	31.5
gene-MFSD2A	truegene	8.6	90.3	12.5	27	22	5.7	0.9	18.2	25.3	26.5
gene-MFSD2B	truegene	2.7	0.5	5	12	0.8	0.1	0.1	0	0.2	0.1
gene-MFSD4A	truegene	5.1	2	7.3	20.9	33.6	4.1	4.5	4.8	17.2	9.2
gene-MFSD4B	truegene	7.3	3.7	14.8	26.4	9.7	4.2	1.6	6	20	20.2
gene-MFSD5	truegene	46.2	39.3	106.2	81	63.2	45.4	9.5	48.2	79.6	85.4
gene-MFSD6	truegene	11.4	9.2	24.5	17.1	14.8	7.7	4.3	9.2	31.8	25.5
gene-MFSD7	truegene	0.6	1.4	6.5	4.3	1.5	2.3	0.4	1.5	8.1	12.9
gene-MFSD8	truegene	2.3	2	4.1	3.7	6.2	2.9	3.5	3.1	5.1	4
gene-MFSD9	truegene	4.7	4.4	9.7	8	7.5	4.3	0.8	5.2	10.4	10.5
gene-MGA	truegene	9.1	3.7	19.2	20.2	6.5	9.3	1.1	4.3	10.9	7.7
gene-MGAM	partial	9.7	0	0.8	12.6	0.3	9.4	0.7	92.6	16.7	7.2
gene-MGARP	truegene	35.4	38.7	1.2	0.2	73.4	0.1	0.3	8.6	4.9	4.6
gene-MGAT1	truegene	68.4	200.9	234.5	198.3	151.5	93.2	39.1	125.7	172	176.3
gene-MGAT2	truegene	33.9	123	76.4	70	28.9	25.5	11.8	49.4	60.3	54.2
gene-MGAT3	truegene	22.9	4.8	97.3	94.9	15.4	82	6.2	29.4	53	42.4
gene-MGAT4A	truegene	6.5	2.9	42.3	11.2	6	15.5	1	7.8	15.4	12.6
gene-MGAT4B	truegene	119.6	119.3	31.6	96.7	122	41.7	4.7	38.4	50.1	32
gene-MGAT4D	truegene	0.2	0.4	3.4	0.3	2.3	0.1	36.9	58.8	8.8	0.8
gene-MGAT5	truegene	11.8	5.1	43.5	25.3	23.3	10.8	0.9	9.7	30.1	22.6
gene-MGAT5B	truegene	6	9.9	153.7	30.4	8.7	7.1	1.1	18.6	30.6	29.4
gene-MGEA5	truegene	22.5	8.7	60.3	50.3	23.5	27.6	3.8	16.5	36.7	31.5
gene-MGLL	truegene	63.4	47.5	49.7	205.4	100.6	35.9	8.2	29.8	75.4	57.8
gene-MGME1	truegene	4.3	2.7	9.6	6.1	4.9	3.5	1.1	4.7	11.4	9.6
gene-MGMT	truegene	37	23	47.7	55.4	33.5	23.3	3.9	15.1	33.8	29.4
gene-MGP	truegene	1338.3	24.7	250.5	1934.3	681	833.4	36.6	279.6	1227.7	771.6
gene-MGRN1	truegene	25.1	27.6	49.9	64.3	86.8	44.1	5.1	29.4	51	53.3
gene-MGST1	truegene	78.5	685.4	77.1	141.6	442.2	32.3	17.1	433	417.8	793.1
gene-MGST2	truegene	4.2	8.7	32.7	22.8	35.7	3.9	4.2	202.1	133.7	236.6
gene-MGST3	truegene	538.3	217.2	87.2	89	427.7	64.3	18.5	335.8	418.7	832.3
gene-MHCIA2	pseudogene	521.4	172.8	1098.5	1289.3	250.7	128	11.5	299.1	475.8	386.2
gene-MHCIA9	truegene	216	65.5	609.8	598.9	127.4	56.4	5.1	104.7	184.6	172.8
gene-MHM2	truegene	0.4	0	0.4	0	0.4	1.9	0	0	0.4	0.3
gene-MIA2	truegene	5.3	31.4	16.1	11.7	30	4.9	3.8	15.1	17.8	20.4
gene-MIA3	truegene	18	18.7	23.2	25.9	16.8	27.9	6.1	16.3	26.8	24
gene-MIB1	truegene	11.3	7.1	22.5	32	12.9	13.6	2	8.7	19.2	15.2
gene-MIB2	truegene	16.4	29.4	22.8	29	9.2	18.5	3.9	9.5	22.5	18.2
gene-MICAL1	truegene	12.8	9.9	245.2	53.7	17.1	32.4	1.9	39.5	71.5	75
gene-MICAL2	truegene	24.9	0.8	6.8	10.2	3.6	19	1.1	5.3	12.5	11.9
gene-MICAL3	truegene	21.5	1.5	4	10.2	2.8	9.3	0.7	2.9	12.6	7.1
gene-MICALL1	truegene	24.5	4.7	35.8	28.4	15.9	40	1.8	7.8	25.3	23.4
gene-MICALL2	truegene	4.6	7.2	19.8	10	24.4	3.6	0.8	12.8	22.7	18
gene-MICU1	truegene	28.7	13	26.8	36.9	55.7	95.4	4.1	23.7	41.2	51.3
gene-MICU2	truegene	12.2	11.4	17	17	12.2	15.1	2.8	13	25.8	19.7
gene-MICU3	truegene	11.2	4.4	8	11.7	10.2	16.2	1.4	3.6	8.8	6
gene-MID1	truegene	11.1	0.6	2.1	13	8.7	3.7	0.2	1.3	8.3	6.1
gene-MID1IP1	truegene	69	165	92.6	315	71.5	313.1	22.7	203.4	343.6	522.9
gene-MID2	truegene	13	2.2	11.8	36.4	5.2	11.8	0.9	3.4	13.3	9.7
gene-MIDN	truegene	82	34.5	148.6	123.5	85.3	43.9	5.7	41.2	66.8	87.9
gene-MIEF1	truegene	11.8	3.9	18.8	17.7	12.3	12.3	0.9	5.6	12.5	11.3
gene-MIEF2	truegene	13.7	7.9	9.8	7.9	11.2	5.3	0.5	5.8	6.1	6.7
gene-MIEN1	truegene	37.3	42.1	67.1	42	70.5	31.5	9.2	31.3	54.5	61
gene-MIER1	truegene	12.9	8.2	33.2	40.3	10	13.3	1.5	10.7	28	33.1
gene-MIER2	truegene	6.8	3.4	14.4	12	6.5	9	0.9	5.2	9.8	8.3
gene-MIER3	truegene	2.9	1.2	6.8	6.1	1.2	2.5	0.4	1.3	4.2	2.9
gene-MIF	truegene	153.9	216.7	249.7	150.7	631.2	159.2	18.5	152.3	250.3	350.1
gene-MIF4GD	truegene	30	39.9	51.9	55.2	36.3	45.4	3.7	22.1	44.6	45.4
gene-MIGA1	truegene	3.3	0.9	4.4	4.8	3.7	2.3	0.3	1.6	4.3	2.8
gene-MIGA2	truegene	24.4	12.5	12.6	12.7	12.7	25.7	1.4	7.4	14.3	11.1
gene-MIIP	truegene	4.8	3.5	14.1	20.5	5.9	5.7	0.9	4.6	9.4	8.6
gene-MILR1	truegene	2.6	1.3	15.8	7.9	2.1	2.3	0.1	2.6	5.2	4.1
gene-MINA	truegene	10	8.2	15.6	5.8	9.8	26.9	2	11.6	15.6	11.7
gene-MINAR1	truegene	0.2	0.1	0	0.1	0	0.2	0	0	0.2	0.1
gene-MINOS1	truegene	246.3	72.6	117.7	103.6	119.5	146.7	10.3	115.1	197.4	204.2
gene-MINPP1	truegene	5.2	6.7	9.1	7.8	23.3	5	2.9	4.5	8	7.1
gene-MIOS	truegene	6.9	4.7	18.9	13.2	6.4	6.4	1.2	6.6	11.4	8.9
gene-MIOX	truegene	0.8	0.3	11.6	5.8	2062.6	0.8	0.5	1.1	3.8	2.2
gene-MIP	truegene	0.2	0.3	0.4	0.3	0.6	0	0	0	0	0.4
gene-MIPEP	truegene	37.3	9.6	13.4	10.7	31.6	8.5	1.8	13.2	18.4	15.5
gene-MIPOL1	truegene	0.9	1.4	1	3.2	4.2	4.1	0.5	1.5	3.2	2
gene-MIS12	truegene	0.7	2.4	7.8	3.9	2.2	0.5	0.1	7.2	9.5	8.1
gene-MIS18A	truegene	5.2	6.1	22.6	11.7	9	4.7	1.1	7	15.3	12.8
gene-MIS18BP1	truegene	4.3	2.7	15.8	10.1	3.7	4.9	0.7	6.5	12.8	9.6
gene-MISP	truegene	33.3	5.5	32.1	110.1	11	5.5	0.5	48.2	146.3	179
gene-MITD1	truegene	4.1	2.7	26.4	15	5.4	3.3	1	8.8	17.5	15.1
gene-MITF	truegene	16	4.5	16.9	21.5	20.3	14.5	0.7	4.9	19.3	16.1
gene-MIXL1	truegene	0.2	0	0.3	0.6	0.8	0.1	0	0.3	1.4	0.8
gene-MKI67	truegene	1.4	1.5	18.4	6.5	1.5	1.2	0.2	8.6	16.6	13.7
gene-MKKS	truegene	22	11.9	26.8	20.3	20.4	16.8	3.7	16	24.2	22.7
gene-MKL1	truegene	17.1	7.9	86.7	44.2	15.8	23.7	1.9	14.2	32.1	27.7
gene-MKL2	truegene	19.8	4.3	14.1	27.3	10.1	8.7	2	7	21	12.4
gene-MKLN1	truegene	19.1	26.6	30.1	30.6	22.3	18.7	2.3	10.8	20.9	18.6
gene-MKNK1	truegene	6.7	0.8	6.5	3.1	2.9	1.2	0.3	2.5	4.2	2.5
gene-MKNK2	truegene	143.4	30.2	115.5	267.3	67.7	55.6	8	23.6	49.4	60.1
gene-MKRN1	truegene	57.7	38.2	113.8	76	80.7	52.2	6.7	55.8	99.9	106.5
gene-MKRN2	truegene	10.9	7.1	19.6	23.5	18.7	20.2	2.4	9.6	18.2	17.5
gene-MKRN2OS	truegene	5.5	4.4	5.2	5.9	7.5	4.6	1.8	4.1	5.9	4.9
gene-MKRN3	pseudogene	0.5	0	0.3	0.2	0.7	0.4	0.1	4.2	3.7	6
gene-MKS1	truegene	5.4	6.5	18.7	15.3	10.6	13.6	2	7	13.7	13.1
gene-MKX	truegene	3.1	0.3	0.9	0.2	0.3	5.2	0	0.4	4.1	1
gene-MLANA	truegene	0	0	0	17.7	0.8	2.1	0	0	2.7	2.3
gene-MLC1	truegene	0	0	0.3	0.4	0.1	0	0	0	0.3	0
gene-MLEC	truegene	11.6	22.7	37.8	35.2	26.7	15.5	3.3	30.1	44.2	33.3
gene-MLF1	truegene	211.3	2.5	4.9	24.9	8.2	8.6	0.9	7.8	14.4	17.9
gene-MLF2	truegene	91.9	86.9	214.7	189.7	144.8	107.1	19.2	95.2	168.6	177.3
gene-MLH1	truegene	4.4	9.2	8.6	4.8	6	4.7	1	3.7	7.1	6.1
gene-MLH3	truegene	8.2	3.7	8.2	9.6	8.2	5.4	3.3	5.7	7.1	8.7
gene-MLIP	truegene	219.6	0.1	0.2	1.5	0.7	0.1	0.2	0.8	2.3	0.6
gene-MLKL	truegene	0.4	0.3	8.9	3.2	0.4	0.1	0	3.6	1.3	2.5
gene-MLLT1	truegene	10	3.7	46.7	23.8	15.5	11.7	1.9	8	20.8	28.4
gene-MLLT10	truegene	13	5.8	22	42.7	10.1	8.8	1.8	5.9	12.3	11.3
gene-MLLT11	truegene	6.4	1.3	8	3.1	1.4	5.4	0.3	4.3	12.7	9.6
gene-MLLT3	truegene	1.5	1.2	2.5	10	3.6	3.2	0.4	1.8	5.7	6
gene-MLLT6	truegene	21.4	7.6	67.9	34.9	20.2	16.6	3.5	15.2	32.2	26.4
gene-MLN	truegene	0.1	0	0	0.1	0	0.1	0.4	101.5	0.8	0.2
gene-MLNR	truegene	0.1	0	0	0	0.2	0.1	0.1	1	1.6	0.6
gene-MLPH	truegene	0.1	0.1	0	9	16	0.7	0.5	0.3	4.4	1.1
gene-MLST8	truegene	40.9	33.8	53.1	52.9	49.1	36.8	8	32.4	46.5	46.9
gene-MLX	truegene	67.7	35.6	137.1	128.6	66	45.5	12.3	42.9	90.1	85.2
gene-MLXIP	truegene	18	4.6	29.3	35.8	14.7	34.1	2.5	10.4	27.6	23.9
gene-MLXIPL	truegene	0.1	87.3	3.5	1.4	0.8	0.2	3.2	24.5	23.1	17.8
gene-MLYCD	truegene	6.7	11.4	10.7	12	14.2	7.9	1.6	6.9	9.6	6.5
gene-MMAA	truegene	5.3	6.7	8.8	5.7	6	5.8	1.8	6.2	8.7	9.1
gene-MMAB	truegene	7.7	20.9	12.5	7.4	7.6	7.3	0.8	8.1	9.2	8.4
gene-MMACHC	truegene	3.1	3.6	2.4	1.8	13.8	2	0.7	2.1	2.5	3.6
gene-MMADHC	truegene	30.6	36.2	38.4	40.2	41.1	21.4	5.1	25.2	40.8	37.4
gene-MMD	truegene	39	21.8	98.2	105.7	17.9	174.6	1.7	31.7	60	82.9
gene-MMD2	truegene	2.2	0.2	0.2	3.9	0.2	1.1	0.1	0.6	3.7	2.8
gene-MME	truegene	0.3	0.2	5.8	2.4	174.1	0.2	0.5	47.6	2	2.2
gene-MMEL1	truegene	9.5	0.2	0	6.2	3.3	2	0.1	0.1	0.5	0.2
gene-MMGT1	truegene	37.2	20	56.2	53.6	48.9	102.4	8.9	31.5	52.7	44.7
gene-MMP1	truegene	0.1	9.3	0.3	1.5	0.2	0	0.2	26.7	2.7	3.7
gene-MMP10	truegene	0	0.1	2.7	1.1	0.4	0.4	0.1	19.1	22.5	11.2
gene-MMP11	truegene	12.6	0.6	3.2	66.3	3.1	2	0.3	12.3	20.6	22.8
gene-MMP13	truegene	0	0	3.4	1.4	0.2	0.4	0	2.1	3.8	1.9
gene-MMP15	truegene	177.6	90.6	179.5	276.3	84	318.7	16.6	134.8	245.8	315.4
gene-MMP16	truegene	0.6	0.4	1.3	1.1	1.5	1	0.2	0.5	2.1	1.2
gene-MMP17	truegene	6.7	2.4	38.5	4.5	29.7	7.3	0.5	6.5	9.5	7.6
gene-MMP2	truegene	167.2	6.6	65.4	157.6	25.2	223.7	3.8	81.6	244.4	173.7
gene-MMP23A	truegene	12.1	3.2	1.5	10.9	3	10.8	0.6	4.5	15.8	11.6
gene-MMP24	truegene	3.5	2.6	5.4	7.5	5.3	4.1	0.6	2	5.4	4.4
gene-MMP27	truegene	0	0	0.1	2.7	1.6	0.2	0	2.7	2.3	1.8
gene-MMP28	truegene	5.9	0.9	1.7	140.1	2.9	5	0.3	3.9	11.1	7.9
gene-MMP3	truegene	0	0	0.7	0.4	1.1	0.1	0	0.1	13.5	1.9
gene-MMP7	truegene	0	0.6	1.3	4.7	3	0.3	1.3	2.4	0.9	2.1
gene-MMP9	truegene	3.2	2	31.9	50.5	13.1	0.5	0.2	33.1	10.3	12.2
gene-MMR1L3	truegene	1.3	0.4	0.8	2.3	0.3	2	0	0.4	2.1	1.1
gene-MMR1L4	truegene	4.6	3.6	16.2	14.4	1.9	4.3	0.4	2.6	8	5.8
gene-MMRN1	truegene	1.9	1	0.4	3.8	0.1	7.5	0.5	0.7	22.4	9.7
gene-MMRN2	truegene	45.6	3.5	20.9	162.7	9.3	21.3	2.3	13.8	32.1	22.6
gene-MMS19	truegene	16.7	10.8	41.7	43.9	18.5	15.5	1.9	13	21.8	19.4
gene-MMS22L	truegene	0.8	0.4	3.7	2.1	1	0.7	0.2	1.2	2.8	2.1
gene-MN1	partial	13.7	2.1	6.8	57.1	6.6	14.4	1.1	3.1	18	13.1
gene-MNAT1	truegene	14.3	8.8	24.2	22.7	15	21	1.8	13.3	20.1	21.4
gene-MND1	truegene	2.7	1.8	8.3	5.3	4.4	0.9	0.5	4.6	6.6	5
gene-MNR2	truegene	0	2.5	0	0	0.1	0	2	42.2	25.1	40.9
gene-MNS1	truegene	3	1.4	6.5	6.3	3.3	3.7	0.5	2.4	3.5	3.8
gene-MNT	truegene	19.8	10.4	31.2	52.9	21.3	29.6	3	12.3	23.2	18.3
gene-MNX1	truegene	0.2	0.1	0.3	1.1	0.1	0.1	0.2	0.7	0.5	0.4
gene-MOB1A	truegene	32.7	25.6	134.5	79.5	33	51.8	4.4	40.4	68.7	77
gene-MOB1B	truegene	29	9.6	24.1	31.8	20.9	12.4	1.9	11.2	23.4	19
gene-MOB2	truegene	49.2	25.4	77.1	193.2	29	214.3	7.5	35.7	81.5	76.6
gene-MOB3A	truegene	66.9	48.8	178.6	173.6	74.8	37.8	5.4	82.8	117.7	136
gene-MOB3B	truegene	0.1	2.9	4	2.7	1.9	0.4	0.1	1.5	2.9	2.9
gene-MOB3C	truegene	6.8	8.7	34.2	15	2.7	3.4	0.2	6	14.9	13.5
gene-MOB4	truegene	49.1	18.9	58.3	77.1	58.2	59.6	6.1	36.5	62.9	56.2
gene-MOBP	truegene	2.1	0.6	1.2	5.5	3.1	0.7	0.7	0.7	2	1.2
gene-MOCOS	truegene	1.7	21.7	1.3	1	5.5	0.5	0.1	0.8	2.5	1.2
gene-MOCS1	truegene	7.2	38	7.1	16	118.8	7	4.3	10.4	11.9	10.6
gene-MOCS2	truegene	12.3	72.8	8.3	8.9	35.2	15.5	9.5	20.2	18.7	21
gene-MOCS3	truegene	4.7	7	15	10.4	11.6	6.6	1.1	8.6	12.1	10.1
gene-MOG	truegene	62.6	8	48.5	266.3	12.7	5.9	0.7	1.2	2.1	1.6
gene-MOGAT1	truegene	0.7	2.4	1.9	1.4	0.9	0.5	0.2	3	1.5	1
gene-MOGAT2	truegene	0	0	0	0.1	0.8	0	0	39.9	9.8	10.4
gene-MOGS	truegene	36.9	42.8	72.3	76.9	43.9	42.6	8.6	38.3	59.7	62.2
gene-MOK	truegene	0.2	0.1	0.1	1.1	0.7	1.2	0.1	0.2	0.8	0.8
gene-MON1A	truegene	24.3	18.1	28.7	42.3	37.7	26.6	3.1	22.2	32.5	35.6
gene-MON2	truegene	10	12.3	18.6	27.7	9.3	11.6	2.2	7.4	16.3	10.7
gene-MORC1	truegene	23.8	9.2	28.2	35.5	22.4	31.4	3.6	14.9	27.4	26
gene-MORC4	truegene	23.4	17.6	57.8	65.8	18.9	28.4	3.1	15.3	32.5	27.5
gene-MORF4L2	truegene	79.8	45.4	89.8	108.3	89.9	103.2	15.4	61.2	96.9	115.4
gene-MORN2	truegene	0	0	0.5	0.3	2.5	0	0.1	0.1	0.1	0.1
gene-MORN3	truegene	5.1	0.2	1.6	1.8	0.3	0.5	0.1	0.3	0.7	0.7
gene-MORN4	truegene	46.5	22	35.6	68.7	103.7	40.8	3.9	20.5	50.7	49.8
gene-MORN5	truegene	0.2	0	0.5	3.8	2.1	0.1	0	0.4	0.3	0.5
gene-MOS	truegene	0.2	0	0.3	0.8	0	0	0	0	0.1	0
gene-MOSPD1	truegene	46.9	56.1	35.2	27.6	22.1	44	8	32	42.4	43.8
gene-MOSPD2	truegene	6.9	5.9	24.4	16.1	8.5	7.4	0.9	6.5	14.4	12.1
gene-MOV10	truegene	21.8	64.6	86.8	75.1	25.9	11.5	2.3	21.7	48.6	51
gene-MOV10L1	truegene	0.1	0	1.2	1.2	0.1	0	0	0.1	1.2	0
gene-MOXD1	truegene	64.2	0	1.2	17.1	0.3	33.4	0.6	5.5	16.1	13.8
gene-MPC1	truegene	463.7	440.3	67.6	62.9	245.6	203.9	10.1	89.2	125	129.6
gene-MPC2	truegene	840.4	850.7	128.8	107.3	740.1	318.3	39.4	167.7	226.2	287
gene-MPDZ	truegene	6.5	1.2	4.7	11.3	2.7	7.9	0.4	1.5	6.6	3.6
gene-MPEG1	truegene	25.8	95.4	624.9	119.9	26	25.5	3.1	73.7	115.8	122.9
gene-MPG	truegene	7.2	7.5	12.8	9.3	12.9	11.8	2	6.3	9.7	9.7
gene-MPHOSPH10	truegene	13.4	5.8	16.3	12.6	7.8	14.9	2	8.9	12.8	12.2
gene-MPHOSPH6	truegene	32.4	30.8	68.3	38.6	37.5	37.6	6.4	39.9	46.7	62.1
gene-MPHOSPH8	truegene	9.3	6.3	17.2	24.7	7.6	7.8	1	4.1	8.6	6.8
gene-MPHOSPH9	truegene	2.4	0.9	9.5	5.1	1.6	3.5	0.5	2.5	5.3	4.6
gene-MPI	truegene	40.7	14.4	35.3	25.1	45.5	20.5	4.8	31.6	39	51.2
gene-MPL	truegene	10.7	3.1	95.7	51.9	3	1.4	0.3	6.1	8.2	6
gene-MPLKIP	truegene	18.7	10.3	41.4	43.4	31.5	27.1	1	12.4	27.9	20
gene-MPND	truegene	0.5	5.6	0.1	2.4	9	6.7	2.7	8.5	7	7.3
gene-MPP1	truegene	44	27	50.9	34.5	197.4	34.9	1.9	41.2	55.6	134.7
gene-MPP2	truegene	1.2	2.4	1.4	2.5	5.4	2	0.8	1	2.1	1.6
gene-MPP3	truegene	1.5	1.1	5.9	2.2	0.8	1.4	0.2	1	2.7	1.8
gene-MPP4	truegene	1.5	1.2	4.3	2.7	2.1	1.5	0.6	1.7	2.4	2.8
gene-MPP5	truegene	4.7	2.2	4.9	19.3	9.7	6.7	0.7	4.2	8.2	7.9
gene-MPP6	truegene	2	34.9	2.7	2.2	23.6	2	0.4	1.7	3.3	16.9
gene-MPP7	truegene	1.8	1.4	15.6	3.5	10.2	1	0.2	4	9.9	6.5
gene-MPPE1	truegene	12.7	12.8	27.9	13.6	24.2	9.7	3	9.5	18.2	16.3
gene-MPPED1	truegene	9.6	3.4	8.1	9.7	4.5	15.7	0.9	2.5	7.9	6.7
gene-MPPED2	truegene	8	0.7	3.2	24.9	8	4.1	0.7	3.8	8.3	5.3
gene-MPRIP	truegene	20.8	10.8	29.9	31.3	32	16.3	2.5	11.5	30.5	25.4
gene-MPST	truegene	14.5	54.4	17.2	20.3	126.4	19.7	2.5	28.1	62.9	169.8
gene-MPV17	truegene	9.7	15.4	14.2	6.7	23.6	11.2	2.8	7.5	8.1	11.8
gene-MPV17L2	truegene	32.6	29.7	105.7	79.4	59.6	38.4	8.1	44.1	61.3	70.3
gene-MPZ	truegene	2.7	0.1	0.1	3.7	0.7	1.2	0.4	0.3	23.6	0.9
gene-MPZL1	truegene	8.5	12.3	20.2	29.9	15.9	7.1	1.7	8.5	25.2	16.5
gene-MPZL2	truegene	1.1	1.1	6.2	6.7	42.7	1.4	1.4	11	9.1	14.2
gene-MPZL3	truegene	0	0.5	0.8	11.9	16.2	0.1	6	38.6	53.7	68.8
gene-MRAP2	truegene	0	0	0.2	0	0	0	0	0	0	0
gene-MRAS	truegene	40.9	12.2	113.2	108	24.2	33.4	1.7	19.2	58.5	51.5
gene-MRC1	truegene	1.6	17.3	3.6	2.3	0.2	2.1	0.3	1.1	7.7	4.1
gene-MRC2	truegene	42.8	14.7	20	51.3	29.8	115.8	2	30.8	105.7	69.1
gene-MRE11	truegene	6	3.5	13.7	10.1	6.2	13.3	2.5	7.4	14.9	12.1
gene-MREG	truegene	1	0.5	7.7	6	1.9	0.9	0.1	2.6	5.8	5.4
gene-MRGBP	truegene	15	12.8	29.2	29.8	15.1	40.9	2.8	15.2	30.3	21.1
gene-MRGPRH	truegene	0.1	0.5	5.6	2.4	0.2	0	0	0.7	0.6	0.6
gene-MRI1	truegene	56.2	40.9	130.1	121.7	84.1	64.8	10.9	43.6	75.9	79.4
gene-MRM1	truegene	6.3	5.9	11.6	7.2	13.1	6.6	1.7	8.9	12.7	8.7
gene-MRM2	truegene	11.8	16.4	10.7	12.8	21.6	16.1	2.3	10.6	14	16
gene-MRM3	truegene	19.8	10.7	21.8	22.7	24.4	15.5	2.4	16.5	19.2	20.8
gene-MRNIP	truegene	1.9	3.7	8.2	12	4.2	1.8	0.1	3.8	8.5	6.7
gene-MROH2AL2	truegene	0.1	0.2	0.2	0.1	0.1	0	0	0.2	0.3	0.3
gene-MROH2BL2	truegene	0	0	0.1	0	0.1	0	0	0.1	0	0.1
gene-MROH2BL21	pseudogene	0.1	0.2	0.1	0.5	0.5	0	0	0.3	0.4	0.3
gene-MROH7L4	truegene	0	0	0	0	0	0	0	0	0	0
gene-MROH7L7	truegene	0	0	0	0	0	0	0	0	0	0
gene-MRPL1	truegene	39.2	24.1	41.7	25.5	26.2	22.1	3.6	30	40	42.5
gene-MRPL10	truegene	49.3	40.6	37.9	34	70.6	42.9	6.8	36.5	41.5	48.5
gene-MRPL12	truegene	259.1	185.3	161.8	177.6	282	239	26.7	171.1	202.2	243.6
gene-MRPL13	truegene	46.6	28.2	56.9	42.5	50.7	47.7	5.4	37.1	66	59.5
gene-MRPL14	truegene	89.5	71.5	59.4	66.4	91.4	109.9	11.2	55.6	84.2	97.4
gene-MRPL15	truegene	56.9	22.5	26.1	20.9	29.5	42.8	4.4	29.3	33.6	34.1
gene-MRPL16	truegene	79.1	71	96.8	89.9	91	97.7	13.3	68.7	90.9	101.9
gene-MRPL17	truegene	118.8	89.2	130.3	108.5	137.6	122	18.4	104	150.2	167.7
gene-MRPL18	truegene	134.8	66	80.4	79.6	75.4	125.4	12.5	75.4	99.1	107.9
gene-MRPL19	truegene	32.1	25.8	25.2	22.9	33	27.9	3.6	25.3	33.3	35
gene-MRPL2	truegene	403.7	210.4	203.8	159	268.2	276.5	39.1	177.1	208	228.9
gene-MRPL20	truegene	62.7	57.6	71.7	71.9	91.8	71.3	8.8	60.2	84.3	92.9
gene-MRPL21	truegene	50.9	43.1	39.6	36.3	50.4	46.1	6.7	44.8	51.5	57.3
gene-MRPL22	truegene	31.7	17	21.8	21.3	22	27	3	18.1	27.4	23.8
gene-MRPL23	truegene	93.1	83.5	87	79.8	87.2	82.4	12.5	71.4	105.7	118.5
gene-MRPL24	truegene	150.2	123.9	150.5	135.8	164.2	194	19.9	129.4	175.6	203.3
gene-MRPL27	truegene	56.6	47.1	55.2	39.6	60.8	54.7	5.2	50.6	58.6	68.5
gene-MRPL28	truegene	70.2	85.4	87.4	79.4	110	79.3	10.5	80.7	101	118.1
gene-MRPL3	truegene	70.6	40.4	47.1	30.1	67.3	64	11.4	46.6	61.7	61.7
gene-MRPL30	truegene	53.9	38.1	60.6	55.9	38.8	81.1	9.2	46.9	62.1	64.9
gene-MRPL32	truegene	35.2	42.3	41.4	29.8	60.7	23.9	3.4	31.3	35.4	39.8
gene-MRPL33	truegene	132.2	80.2	90.9	96.1	92	107.3	19.4	93.9	128.6	138.7
gene-MRPL34	truegene	190.3	152.5	112.5	104.8	234.7	166.7	18.2	92.2	134.8	157.2
gene-MRPL35	truegene	52.5	46.6	57.2	37.7	46	88.1	7.4	44.8	57.7	61.5
gene-MRPL36	truegene	154.3	225.1	158.7	117.5	187.9	207.3	31.1	147.6	156.3	192.2
gene-MRPL37	truegene	67.8	29.9	39.3	24.5	57.7	33.5	7	33	41.1	47.3
gene-MRPL38	truegene	24.3	29.6	31.3	26.5	45.8	24	3.1	26	33.7	35.9
gene-MRPL39	truegene	28.6	19.2	18	13.4	23.2	16.7	4	17	20.5	18.7
gene-MRPL4	partial	46.3	36.6	65.8	52	67.1	64.2	8.1	34.8	58.9	66.9
gene-MRPL40	truegene	38.1	44.3	39.9	38	43.1	45.1	7.5	30.3	38.1	43.4
gene-MRPL41	truegene	55.3	65.6	55.9	57.2	96.6	56.5	8.6	47.1	64.5	77.2
gene-MRPL42	truegene	21.3	21	25.7	25.1	22.1	31.8	3	20.9	25	32.2
gene-MRPL43	truegene	182.8	165.1	212	128.6	244.5	256.9	39.3	135.6	181.5	204.1
gene-MRPL44	truegene	93.3	78.9	109.5	94	121.3	119.6	17.1	77.3	102	104.3
gene-MRPL45	truegene	32.3	46	43.2	35.4	74.3	33.8	5	36.5	46	47.8
gene-MRPL46	truegene	36.6	29.2	35.5	30.2	51	38.2	5.4	27.6	38	35.4
gene-MRPL47	truegene	55.9	32.6	33.7	28.4	51.7	30.9	5.2	32.2	43.3	43.3
gene-MRPL48	truegene	65.7	56.5	50.3	38.3	61.7	43.1	9.2	45.3	56.4	55.8
gene-MRPL49	pseudogene	27.7	15.6	32.3	28.1	21.6	25.7	4	15.9	26.6	28.5
gene-MRPL50	truegene	48.4	47.4	39.8	33.5	72.1	43.5	5.7	43.4	51.7	57.3
gene-MRPL51	truegene	110.1	108.7	159.4	110	141.1	131.4	13.4	106.9	152.1	173.4
gene-MRPL53	truegene	27.9	14.8	24.6	21.5	22.4	30.7	3.7	21.5	33.9	31.7
gene-MRPL54	truegene	121.4	93.6	86.3	74.6	148	106.8	14.7	71	97	123.4
gene-MRPL55	truegene	68.1	58.9	107.5	82.1	97.4	82.3	12.7	87	113.3	131
gene-MRPL57	truegene	140.1	84.7	83.2	91.1	165.8	92.9	21.6	77.9	81.1	102.8
gene-MRPL58	truegene	43.7	23	27.5	25.2	45.4	29	4.9	21.8	32.9	39.9
gene-MRPL9	truegene	247.8	165	244.4	209.1	238.6	353.1	28.3	167.4	214.9	252.2
gene-MRPS10	truegene	26.7	18.5	32.2	17.3	26.9	33.3	3.9	34.4	39.9	43.9
gene-MRPS11	truegene	54.9	40.3	74.2	71.1	94.5	108.8	9.2	63.3	87.1	98.9
gene-MRPS12	truegene	74.9	94	80.1	59.1	189.3	125.7	17.1	75.1	94.5	121.6
gene-MRPS14	truegene	166.9	98.2	124.7	98.9	89.6	113.1	15.4	78	125.7	124.1
gene-MRPS15	truegene	120	77.5	99.7	87.9	101	168.2	20.4	76.8	109.7	137.3
gene-MRPS16	truegene	113.8	150.4	205.6	184.7	293.5	95.9	15.2	112.8	153.4	167
gene-MRPS17	truegene	59.7	62.3	73.9	64.4	75.9	79.9	16.7	67.8	82.2	91.9
gene-MRPS18A	truegene	66.6	52.2	46.4	44.2	55.5	49.3	5.3	35.4	58.2	49.1
gene-MRPS18C	truegene	43.4	38	43	35.5	41.1	61.8	8.7	39.6	47.5	48.1
gene-MRPS2	pseudogene	60.3	38.4	73.1	51.4	71.2	52.9	5.2	44.8	57.3	70.4
gene-MRPS21	truegene	224.5	199.9	205	182.8	290.5	243.7	24.4	194.1	248.8	305.5
gene-MRPS22	pseudogene	38.6	21.4	21.7	16	36.7	32.7	4.5	26.9	24.5	29.3
gene-MRPS23	truegene	42.3	29	40.1	49.4	55.8	48.8	7.1	31.5	52	53.8
gene-MRPS24	truegene	122.2	86.9	84.2	70.2	112.7	102.8	11.1	74.4	87.2	111.2
gene-MRPS25	truegene	70.5	70.1	72.7	46.2	71.4	36	8.3	57.9	70.9	79.3
gene-MRPS26	truegene	57	30.2	41.4	44.1	52.2	33.5	5.2	26.5	39.6	40.2
gene-MRPS27	truegene	57.8	18.4	19.4	11.5	26.8	16.3	3.2	16.2	19.9	21.8
gene-MRPS28	partial	51.4	30	23	27.9	38.5	35.9	4	26.3	40.7	42.5
gene-MRPS30	truegene	26.6	14.8	36.4	31.5	27.9	22.7	2.8	19.1	29.4	27.4
gene-MRPS31	truegene	38.6	24.9	32.9	19.9	47.9	39.7	3	41.5	42.9	52.2
gene-MRPS33	truegene	31.3	29.9	41.7	37.9	44.4	35.9	3.8	33	50.7	47.7
gene-MRPS34	truegene	98.1	82.9	140.3	156.7	152.9	106.4	13	83	131.5	127.8
gene-MRPS35	truegene	33.2	18.2	17.6	13.9	18.9	28.3	2.2	18.9	20.3	20.7
gene-MRPS36	truegene	96.8	86.8	25.5	39.2	97.8	80.4	5.5	39.6	51.7	58.9
gene-MRPS5	truegene	37.2	22.6	28.1	26.7	35.7	29.2	4.9	24	34	29.6
gene-MRPS6	truegene	48	173.6	76.9	56.3	122.3	75	10.3	47.5	149.2	88.4
gene-MRPS7	truegene	52.1	45	66.9	61	83.4	42.8	7.8	36.2	55.2	54.5
gene-MRPS9	truegene	62.5	23.9	34.5	22.7	42.1	28.2	3.7	31.9	38.4	39.1
gene-MRRFP1	truegene	21.5	10.9	22.1	14.7	15.8	19.3	1.5	12.8	20.3	22.1
gene-MRS2	truegene	18.8	7.5	13	6.6	13	7.3	1.1	6.1	10	10.1
gene-MRTO4	truegene	48.6	48.7	76.7	72.3	79.8	48.4	7.7	54.4	66.5	75
gene-MRVI1	truegene	7.2	2	9	11.5	10.6	5.4	0.9	8.2	30.3	24.8
gene-MS4A4A	truegene	15.1	165.2	70.7	55	10.5	15.8	1.4	17.7	34.8	32.9
gene-MSANTD1	truegene	0.1	0	4.9	0.2	0.1	0.2	0	0.5	0.9	0.7
gene-MSANTD2	truegene	5.2	4.1	18	16.4	6.7	5.7	1	6.5	9.9	7.6
gene-MSANTD3	truegene	1.3	0.3	2.5	3.8	0.5	1.2	0.1	1.2	3.8	2.6
gene-MSANTD4	truegene	9.9	6.7	21.6	23	9.9	17.3	1.8	8.5	16.6	19.3
gene-MSC	truegene	2	0.6	14	2.4	0.6	1	0.1	15.3	11.8	4.1
gene-MSGN1	truegene	0	0	0	0.1	0	0	0	0	0	0
gene-MSH2	truegene	6.2	7.9	20.5	11.7	11.7	7.7	1.3	11	18.5	17.6
gene-MSH3	truegene	2.6	1.7	5	4.1	3.4	4.9	0.7	2.7	5	4.6
gene-MSH4	truegene	6.2	3.2	22.8	11.3	6.2	7.7	1.4	6.8	12.8	10.5
gene-MSH6	truegene	8.6	4.3	22.8	10	6.8	24.7	1	7.8	15.9	14
gene-MSI1	truegene	9.1	3.9	14.8	19.6	19.3	8.2	3.6	10.2	16.7	14.9
gene-MSI2	truegene	17.3	6.7	17	12.3	22.9	5.6	2.1	11.5	14.3	16.6
gene-MSL1	truegene	53.7	36	178.9	143.8	62.9	80.8	38.2	56.9	90.1	107.5
gene-MSL2	truegene	12.1	4.9	28.5	31.3	8.1	12.3	1.2	6.8	14.4	15.5
gene-MSL3	truegene	12.8	7	19.5	21.9	17.1	13.6	2	9.4	20.2	13.9
gene-MSLN	truegene	1.3	1.1	4.3	14.5	0.5	0.3	0.1	0.5	0.7	0.8
gene-MSLNL	truegene	0	0.2	0.9	1.7	0.1	0	0	0	0.3	0.1
gene-MSMB	truegene	0.1	5.8	0	9.6	0.8	0.7	3.7	77.6	12.1	13.7
gene-MSMO1	truegene	24.9	411.7	66	82.5	43.7	16.5	5.4	90.4	93.6	64.9
gene-MSMP	truegene	0.2	0	0.3	0.1	0.1	1.5	0	0	0.4	0.2
gene-MSN	truegene	99.3	35.8	360.8	467.6	84.4	94.4	6.8	48.1	146.2	125.8
gene-MSRA	truegene	19.9	25.4	16	11.6	23.9	19.2	1.8	12.7	18.7	22.7
gene-MSRB1	truegene	61.9	126.3	68.6	28.7	487.3	98.7	9.7	58.3	71.2	79.5
gene-MSRB3	truegene	96.9	6.9	17.9	62.5	10.9	208.6	0.6	11.6	39.2	36.6
gene-MSS51	truegene	102.8	0	0.3	0.4	0	0.1	0	0	0.2	0
gene-MST1	truegene	72.6	142.7	39.6	75.1	44.6	31.9	17.8	50.5	42.5	46
gene-MST1R	truegene	1.3	4.9	3.7	9.3	7.7	2.7	0.3	15	24.4	23.2
gene-MSTN	truegene	8	0	1.9	0.5	0.3	45.6	0.1	1.5	5.6	5.3
gene-MSTO1	truegene	8.1	8.2	14.1	17.5	9.4	10.8	2.4	6.3	11.7	11.4
gene-MSX1	truegene	5.3	0.1	3.6	1.1	0.2	0.5	0.1	0.7	3.2	1.4
gene-MSX2	truegene	4.4	0.1	0.5	0.2	0.4	0.2	0.1	0.1	3.8	0.4
gene-MT3	truegene	19.5	251.6	60.1	64.2	157.5	67.8	16.3	38.1	81.9	99.8
gene-MT4	truegene	209.5	8091.8	505.7	618.7	2693.8	580.2	682.9	1488.8	1281.4	1268.1
gene-MTA1	truegene	13.5	5.4	33.9	32.8	12.7	17.8	7.2	14.4	27.3	23.3
gene-MTA2	pseudogene	32.3	35.2	107.9	86.2	48	42.9	9.6	54	80.1	83.5
gene-MTA3	truegene	3.7	2.7	8.5	11.8	4.9	4.4	1.1	7.5	11	12.9
gene-MTAP	truegene	8.6	3.7	32	13.6	5.7	9.1	1.3	14.5	23	16.4
gene-MTBP	truegene	0.4	0.4	2.2	0.8	0.7	0.3	0.1	1.1	1.6	1.6
gene-MTCH1	truegene	10.3	2.6	7	7.9	6	11.4	0.9	3.3	9.5	5.8
gene-MTCH2	truegene	81.9	137.3	99	88.2	206.5	84.9	12.7	158.5	164	213.2
gene-MTCL1	truegene	12.9	0.6	2.7	53.5	4	4.6	0.2	8.6	10.6	5.3
gene-MTCP1	truegene	5.8	1.2	5.7	8.7	6.4	7.4	1.3	2.8	4.2	3.8
gene-MTDH	truegene	38.1	65.7	92.7	76.9	47.3	36.8	11.9	65.7	97.5	104.1
gene-MTERF2	truegene	3.2	3.6	2.2	3.7	11.3	2.2	0.5	2.8	4.5	3.9
gene-MTERF3	truegene	25.2	20.3	22.2	16.7	23.3	17.2	3.5	20.8	21.8	22.8
gene-MTERF4	truegene	48.2	30.1	70.1	44.7	58	52.4	10.8	40.6	60.5	71.7
gene-MTF1	truegene	8.5	4.7	15	18.5	8.4	8.7	1.1	5.1	11.6	10.8
gene-MTF2	truegene	7.4	7.8	27.5	18.3	7.1	6.7	2.2	10.2	15.6	17.5
gene-MTFMT	pseudogene	9.4	8.8	21.8	18.9	13.8	12.1	2.2	8.6	15	12.8
gene-MTFP1	truegene	81.6	39.2	31.7	21.1	89.8	38.4	4.6	28.6	37.1	33.9
gene-MTFR1	truegene	18.2	38.7	22.4	26.2	30.4	67.2	8.7	20.9	34.5	33
gene-MTFR1L	truegene	106.6	27.4	46.3	62.4	40.1	79.4	4.6	18.5	34.4	34.6
gene-MTFR2	truegene	0.9	0.6	7.4	3.5	1.9	0.9	0.2	3.9	5	4.2
gene-MTG1	truegene	42.2	50.2	76.6	48.4	81.4	68.5	7.3	40.3	55.8	62.6
gene-MTG2	truegene	7.2	4.5	4.4	3.3	6.2	6.9	1.9	5.3	5.3	4.3
gene-MTHFD1	truegene	7.3	128.2	13.2	7.5	30.2	8.6	1.4	8.1	12.9	11.2
gene-MTHFD1L	truegene	16.7	10.4	10.2	5	1.7	10.7	2.3	4.2	8.1	6.1
gene-MTHFD2	truegene	6.1	6.9	21.2	13.8	4.2	7.6	9.1	11.2	16.3	11
gene-MTHFD2L	truegene	5.6	0.4	3.2	3.6	2	1.7	0.1	0.7	2.8	2.5
gene-MTHFR	truegene	24.6	17.3	34.5	33.1	68.4	22.5	8.2	18.6	24	18.1
gene-MTHFS	truegene	14.3	181.4	16.2	10.9	24.3	14.2	1.7	8.7	14.8	10.2
gene-MTHFSD	truegene	9.2	4.8	8.9	10	10.6	15.6	1.4	6.7	12.1	10.2
gene-MTIF2	truegene	12.3	12.1	14.4	13.7	13.9	16.3	3.3	11.3	14.2	15.7
gene-MTIF3	truegene	33.8	21.4	22.6	21.2	34.8	34.7	7.3	20.8	31	31.8
gene-MTLN	truegene	26.9	15.9	21.7	10.1	39.3	29.7	5.7	17.4	24.9	29.8
gene-MTM1	truegene	7.8	4.5	16.3	15.3	10.2	9	1.3	4.3	10.2	8.6
gene-MTMR1	truegene	23	8.1	32.6	26.9	10	21.3	2.4	10.8	24.9	22.2
gene-MTMR10	truegene	19.2	13.1	48.6	58.6	32.4	23.3	3.2	13.3	27.1	23.3
gene-MTMR11	truegene	21.6	77.9	105.4	55.3	90.3	41.2	5.8	66.3	81.7	96.2
gene-MTMR12	truegene	8.9	2.5	16.9	21.2	27.2	5.2	2.6	4.4	11.3	8.6
gene-MTMR14	truegene	10	23.6	24.5	17.4	21.8	9	2.3	16.4	16.6	22
gene-MTMR2	truegene	10.5	3.9	21.5	39.3	12.8	11	1.6	6.3	17.4	11.2
gene-MTMR3	truegene	34.5	13.6	68.4	94.4	36.9	23.7	5.1	17.3	32.8	28.5
gene-MTMR4	pseudogene	7	9.3	24.5	15.5	24.5	10	2.8	11.4	22.4	34.2
gene-MTMR6	truegene	10.5	3.7	18.8	19.9	10.5	8.4	1.4	7.3	13.5	11.8
gene-MTMR7	truegene	0.2	0.8	0.3	0.3	1.3	0.4	0.5	0.4	0.6	0.4
gene-MTMR8	truegene	6	3.7	18.2	16.3	19.9	4.8	1.2	3.9	10.8	6.9
gene-MTMR9	truegene	13.1	5.9	16.9	17.5	17.3	11.2	2.6	9.2	15	13
gene-MTMR9LP	truegene	21.6	32.3	108.9	77.1	15.2	21.8	4.4	21.5	44.4	46.3
gene-MTNR1A	truegene	0	0	0	0	0.1	0	0	0	0	0
gene-MTNR1B	truegene	0.1	0	0.3	0.2	2.7	0	4.4	0.8	0.1	0.2
gene-MTO1	truegene	27.2	27	40	49.3	51.2	34.5	5	21.9	32.9	27.9
gene-MTOR	truegene	12	3.4	18.1	12.1	8.2	10.9	2.8	6.6	10.8	9.4
gene-MTPAP	truegene	27.5	23.2	37.4	22.8	32.8	23.5	4.7	20.3	28	26.7
gene-MTPN	truegene	29.4	34.8	132.3	94.5	95.1	40.1	4.6	46.2	113.3	82.8
gene-MTR	truegene	6.3	15.8	29.8	9.4	27.9	11.3	1.1	6.8	14.9	14.1
gene-MTRF1	truegene	15.9	13.5	17	17	32.5	16.2	3.2	13.5	17.6	16.2
gene-MTRF1L	truegene	13	6.9	32.7	21.2	11.2	16.4	2.3	9.1	20.8	14.4
gene-MTRR	truegene	4.4	3.8	9.4	5.9	6.2	4.1	1.2	4	7.5	6.9
gene-MTSS1	truegene	22.1	48.2	32.9	24.1	63.9	50.9	7.8	13.9	28.3	17.5
gene-MTSS1L	truegene	17.3	2.6	39.3	25.8	120.6	170.1	0.7	9.1	31.8	29.8
gene-MTTP	truegene	0	71.4	0	0.1	18	0	0.1	40.1	5.4	0.8
gene-MTTPL	truegene	0.1	225.7	0.3	0.1	212.5	0	0	0.1	0.1	0
gene-MTURN	truegene	17.4	27.4	14.3	10.4	107.4	3.5	0.9	8.6	22.8	13.7
gene-MTUS1	truegene	36.1	9.8	4.9	9	42.2	23.9	6.5	8.8	15	10.2
gene-MTUS2	truegene	12.4	0	0.9	0.8	0.2	1.2	0	0.2	0.6	0.6
gene-MTX2	truegene	95.2	33.6	46.4	33.3	74.2	166.9	9.5	38.1	67.6	60.3
gene-MTX3	truegene	6	3.1	5.4	5.8	13.2	9.8	1.4	4.8	9.7	7.9
gene-MUC	truegene	0	0	0	0.1	0	0	0	0	0	0
gene-MUC1	truegene	0.1	0	1	0.3	0	0	0	0	0.3	0.2
gene-MUC13	truegene	3.4	0.7	1.5	22.9	35.7	3.8	18	93.9	361	952.2
gene-MUC2	pseudogene	0.4	0	0.3	0.1	0.4	0.2	0.3	150.7	296.6	33.2
gene-MUC4	truegene	0.1	0.3	0.1	0.5	7.2	0	0	0.1	0.1	0.1
gene-MUC4L	truegene	1.3	0.1	2.4	4.1	1896.1	0.8	0.3	0.1	0.6	0.4
gene-MUC6	truegene	0	0	0	0	0	0	0	0.1	0.2	0.2
gene-MUL1	truegene	9.3	10.7	16.9	23.3	16.2	18.7	2.6	10.3	19.8	17.4
gene-MUL1L	truegene	37.8	16.2	59.2	44.7	27.3	66.1	5.7	26.1	42.8	41.3
gene-MUM1L1	truegene	7.4	5.9	20.8	19.8	11.7	11	1.4	8.8	14.6	12.7
gene-MURC	truegene	0	0	0.9	0.3	0.1	0.1	0	2.6	3.6	2.6
gene-MUSK	truegene	0.1	0.3	0.2	0.6	0.6	1.6	0	0.9	2.3	2.6
gene-MUSTN1	truegene	470.6	2	0.8	75.8	4.7	65	0.9	5.2	44.1	16
gene-MUT	truegene	35	35.6	10.6	12	62.1	17.5	4.1	9.3	13.9	13.2
gene-MUTYH	truegene	2.8	3.6	20	6.1	4.7	3.2	1.2	6.9	8.6	9
gene-MVB12A	truegene	48.2	67.8	130	125.2	123.5	61.3	10.4	78.4	148.2	152
gene-MVB12B	truegene	18.4	6.2	31.1	23.6	22.2	10.4	1.2	6.6	17.2	15
gene-MVD	truegene	22.7	134.5	57.8	70.4	33.2	23.7	2.6	36.3	39.7	40
gene-MVK	truegene	15.1	46.1	23.1	21.6	17.2	14.7	1.7	14.7	21.3	18.7
gene-MVP	truegene	52.7	36	146.4	122.4	93	53.6	6.7	61.6	133.6	144.8
gene-MX1	truegene	5.3	6.9	16.7	17.3	3.6	2.9	0.9	6.6	23.7	24.9
gene-MXD1	truegene	17.5	5.6	42.7	63.2	11.7	6.7	0.9	11.8	36	30.5
gene-MXD3	truegene	0.9	1.3	5.8	6.9	20.2	0.8	0.4	9.2	11.3	14.5
gene-MXD4	truegene	14.4	6.6	33.9	38.8	12	14.8	2.3	9.1	20	15.4
gene-MXI1	truegene	19.5	6.4	21.8	48.1	16.5	19.3	3.8	18.7	43.7	39
gene-MXRA5	truegene	34.7	0.1	1.6	18.6	1.7	11	1.6	7.3	32.7	25.8
gene-MXRA7	truegene	112.3	15	33.9	63.8	28.7	310.8	1.9	22.3	85.2	70.2
gene-MXRA8	truegene	35.7	5.7	31.6	97	30.2	62.2	2.4	18.3	121.9	60.4
gene-MYB	truegene	0.1	0.4	4	2.2	0.9	0.1	0	6.8	7.7	9.3
gene-MYBBP1A	truegene	5.3	7.3	16.2	10.2	8.5	8.7	1.4	8.9	10.9	11.3
gene-MYBL1	truegene	0.8	0.2	4.5	2.6	0.4	2.1	0	1.5	5.4	7.9
gene-MYBL2	truegene	4.6	3.5	24.3	11.9	6.4	5.6	1.4	10.7	21.6	21.6
gene-MYBPC1	truegene	3.2	0	0	1.8	0	0	0	0	0.1	0
gene-MYBPC3	truegene	956.4	0.1	0.3	0.1	0.1	0.1	0.1	0	0.3	0.1
gene-MYBPH	truegene	4.9	0.2	6.6	0.6	0.3	0.2	0	0.3	0.4	0.5
gene-MYC	truegene	30.1	13.1	69.1	24.4	13.1	29.7	6.6	26.9	33.8	33.4
gene-MYCBP	truegene	81.7	54	72.9	59.9	114.8	81.8	8.9	55.6	86	123.7
gene-MYCBP2	truegene	10.4	4.9	32.5	23.6	12.2	13.5	1.6	8.7	20	15.7
gene-MYCBPAP	truegene	6.8	5.7	19.6	10.4	27.5	6.4	1.8	6.6	12.9	14.6
gene-MYCL	truegene	4.3	5.3	2.9	3.2	17.2	1.2	0.2	2.7	2.4	2.3
gene-MYCN	truegene	1.4	0.3	6.2	3.3	0.5	2.5	0.1	1.4	3.5	1.8
gene-MYCT1	truegene	14.5	4.7	20.5	26.8	7.8	4.4	0.7	3.7	9.3	6.9
gene-MYD88	truegene	22.5	16.9	78.4	40.6	28.2	17.1	2.7	20.2	54	48.8
gene-MYDGF	truegene	40	75.1	115.6	97.2	70	40.6	22.1	73.4	123.2	100.3
gene-MYEF2	truegene	13.3	6.7	35.7	27.4	15.9	14.4	2.4	13.6	27.6	24
gene-MYF5	truegene	0.6	0	0	0	0	0	0	0	0	0.1
gene-MYF6	truegene	0.5	0.1	0	0.1	0	0	2.7	1.9	0	0
gene-MYH10	truegene	43.3	14.8	12.9	48.9	45.4	24.9	2.5	15.3	88	52
gene-MYH11	truegene	22.8	18.5	93.3	142.7	12.4	6240.2	4.1	155.1	598.4	769.5
gene-MYH13	truegene	0	0	0	0	0	0	0	0	0	0
gene-MYH15	truegene	3918.4	0.5	1.5	1.1	2.6	0.3	0.5	0.3	1.6	0.4
gene-MYH1B	truegene	0.5	0.1	0.5	0.5	0.2	0.1	0	0.1	0.2	0.1
gene-MYH1C	truegene	0.4	0.1	0.1	5.8	0	0	0	0.3	0.2	0.2
gene-MYH1D	truegene	16.1	0	0	0.2	0	0	0	0.2	0.1	0.1
gene-MYH1E	truegene	0.4	0.2	0.1	0.4	0	0	0.1	0.3	0.3	0.3
gene-MYH1F	truegene	1.5	0.1	0	0.2	0.1	0	0	0.4	0.1	0.1
gene-MYH1G	truegene	0.4	0	0.3	3.4	0.1	0	0	0.1	0.2	0.3
gene-MYH7	truegene	1.3	0	0.1	1	0.6	0.2	0	0.2	0.3	0.2
gene-MYH7B	truegene	192.3	0	0.1	2.6	0.1	0.2	0	0	0.1	0
gene-MYH9	truegene	109.7	55.2	532.8	600.1	159.7	94.8	12.9	124.6	310.2	326.2
gene-MYL1	truegene	8.7	0.6	1.2	15.4	3.9	0	0.6	1.2	2.2	1.6
gene-MYL10	truegene	9698.4	0.9	2.9	9.9	1.7	0.5	1.3	0.3	3	0.9
gene-MYL12A	truegene	193.9	121	412.2	586.4	210.1	120.5	21	174.5	331.7	330.5
gene-MYL12B	truegene	103.7	95.3	257.2	243	185.1	85.8	20.2	116	243.6	240.2
gene-MYL2	truegene	6831.9	0.8	2	0.5	0.7	0.6	1.2	1.3	2.2	0.3
gene-MYL3	truegene	6283.7	1.1	2.4	6.1	2.4	0.5	0.9	0.3	2	0.6
gene-MYL4	truegene	0.2	12.4	0.6	8.4	1	0.7	0	7.9	7.2	1.8
gene-MYL6	truegene	939.7	670.4	2239.4	2416.3	1175.9	28599	106.7	1715.5	5119.1	5937.2
gene-MYL9	truegene	478.7	35.8	241.5	489.8	106.2	17406.7	15.4	448.1	1820	2038.3
gene-MYLIP	truegene	34.4	18.9	66.2	60.5	24.2	38.2	2.2	14.3	46.6	43.1
gene-MYLK	truegene	10.4	11.4	55.6	33.4	41.5	752.1	2.4	35.6	116.8	101.7
gene-MYLK2	truegene	0	0	0	0.5	0	0	0.1	0.1	0	0.1
gene-MYLK3	truegene	84.5	1.1	10.2	14.6	22	5	0.6	2.8	5.3	3.5
gene-MYLK4	truegene	5	0	0	0	0	0	0	0	0	0
gene-MYLKSML	truegene	6.4	8.1	6.5	40	2.5	4.3	0.3	12	12.8	21.2
gene-MYNN	truegene	9.8	5.9	23.8	22.4	8.1	7.3	2.3	7.5	15.7	11.6
gene-MYO10	truegene	3.4	6.7	5.7	21.3	9.3	2.9	1	9	18.7	18.2
gene-MYO10L	truegene	8.5	2.1	4.2	24	8.5	3	0.5	3	7	9.1
gene-MYO15A	truegene	0	0	0.1	0	0.1	0	0	0	0	0
gene-MYO15L	truegene	0	0	0	0.3	9.7	0	0	8.5	35	39.8
gene-MYO16	truegene	0.1	0.2	0.9	0.8	0.2	0	0.3	0.4	0.2	0
gene-MYO18B	truegene	41	0.6	4.9	1.8	0.7	0.3	0	0.6	1.1	1.1
gene-MYO19	truegene	6.8	4.4	3.9	6.7	30.6	2.9	1.3	4.5	6.1	21.1
gene-MYO1A	truegene	5.3	0.3	3	19.5	0.9	2.6	0.4	145.6	163.4	261.9
gene-MYO1B	truegene	20.3	44.2	39.3	44.2	43.3	18.2	1.9	12.9	31.2	23.9
gene-MYO1C	truegene	42.8	25.1	50.3	96	31.4	93.5	9.1	23.9	70.7	64.7
gene-MYO1D	truegene	17	19.9	17.5	51.3	74	30.6	8.1	35.8	55.2	61.6
gene-MYO1E	truegene	5.7	7.3	5.1	38.2	16.2	15.6	1.2	11.3	24.6	24.3
gene-MYO1F	truegene	12.5	16.5	149.1	62	12.4	12.7	1	26.2	45.5	46.5
gene-MYO1G	truegene	14.3	11.2	226.3	56.1	16.4	13.3	1.3	32.2	55.8	58.1
gene-MYO1H	truegene	0	0.1	0.7	0.1	0	0	0	0.3	0.7	1
gene-MYO3A	truegene	0.1	0	0.1	0.4	0	0	0	0	0.3	0.3
gene-MYO3AL	truegene	1.2	0.9	13.7	29.4	1.2	0.4	0.2	6	14.8	24.4
gene-MYO3B	truegene	0.2	0	0.1	0.1	0	0.1	0	0.1	0.6	0.4
gene-MYO5A	truegene	2.3	3.4	13	8.8	16.7	3.3	1.1	4.9	16.4	14.5
gene-MYO5B	truegene	0	0	0	0.1	0	0	0	0.2	0.1	0.1
gene-MYO5C	truegene	0.1	0	0.3	2.6	2.3	0.1	4.9	4.3	6.2	4.3
gene-MYO6	truegene	4.9	3.4	4.4	19.3	29.2	2.2	1	7.8	14.1	12.6
gene-MYO7A	truegene	0.2	0.6	0.5	1.4	21.1	0.2	0	0.1	0.4	0.2
gene-MYO7B	truegene	0.1	0.2	0.1	0	12.1	0	0	14.5	24.6	29.4
gene-MYO7L2	pseudogene	10	2	2.7	74.6	28.3	6.6	1	8.3	13.4	9.7
gene-MYO9A	truegene	9.2	3.6	19	46.5	11.1	7.6	0.4	4.2	11.6	6.5
gene-MYO9B	truegene	9.5	8.9	68.5	31	11.6	8.7	1.8	15	31.7	27.7
gene-MYOC	truegene	57.6	1	18.6	18.5	3	521	0.8	7.8	31.1	22.4
gene-MYOCD	truegene	12.4	0.8	1.9	4.7	0.7	50	0.2	3.8	12.9	13.4
gene-MYOD1	truegene	0.2	0	1.1	1	0.1	0	0.1	0	0.2	0
gene-MYOF	truegene	10.2	0.4	5.6	21.1	3.1	9.4	0.8	5.8	24.2	14.6
gene-MYOG	truegene	0	0	0	0	0	0	0	0	0	0
gene-MYOM1	truegene	254.4	0.9	0.3	2.1	0.9	0	0.1	0.6	2.1	1.3
gene-MYOM2	truegene	121.9	0	0.1	0.6	0	0.1	0	0.1	0.1	0
gene-MYOM3	truegene	0	0.1	0.2	0.1	0	0	0	0.4	0.5	0.8
gene-MYOT	truegene	251.4	0.1	0.1	1.4	0.5	0	0	0	0.2	0.2
gene-MYOZ1	truegene	0.8	0.3	0.8	1.1	0.1	0.2	0	0.4	0.8	0.5
gene-MYOZ2	truegene	566.3	0.1	0.5	0.9	0.1	0.4	0	0	0.3	0.2
gene-MYOZ3	truegene	3.9	1.3	7.8	4.8	3.6	3.4	0.2	1.5	3.6	3.8
gene-MYPN	truegene	7.9	0	0	0.1	0	0	0	0	0	0.1
gene-MYRFL	truegene	1.3	0.1	0	0	0.2	0	0	22.2	1.4	0.8
gene-MYSM1	truegene	9.4	4.2	26.5	18.8	7.4	9.9	1.6	6.8	15.7	13.2
gene-MYT1	truegene	0	0	0	0.1	0	0.1	0.1	0.2	0.3	0.1
gene-MYT1L	truegene	0	0	0	0	0	0	0	0	0.1	0
gene-MZB1	truegene	7.5	3.7	404.4	43.1	11.5	5.2	1.9	155.8	324.4	281.5
gene-MZT1	truegene	18	5.5	19.5	13.7	24.4	15.7	1.4	10.2	24.1	17
gene-MZT2BL	truegene	43.6	18.7	65.5	37.8	27	65.6	3.1	36	70.5	66
gene-N4BP1	truegene	17.3	12	41.1	31.9	16.3	16.5	2.8	15.2	29.4	33.6
gene-N4BP2	truegene	6.3	4.4	24.3	14.2	6.1	7.3	1.5	8.2	16.1	12.8
gene-N4BP2L1	truegene	14.9	87	29.2	72.3	16.3	11.2	7.6	17.7	44.5	40
gene-N4BP2L2	truegene	10.7	3.8	14.8	19.5	6.6	12.6	1.6	7.4	12.2	12.3
gene-N4BP3	truegene	11	6.2	19.8	37.2	18.1	10.3	1.6	7.4	16.1	13.7
gene-N6AMT1	truegene	16.6	8.8	20.9	19.5	21.9	10.9	3.3	17.9	24.5	24.4
gene-NAA15	truegene	29.8	17.6	46.7	37.4	25.5	37.1	4.1	23.2	34.5	37.3
gene-NAA16	truegene	9.4	3.7	16.5	17.1	9	16.8	1.6	7.5	13.5	12.3
gene-NAA20	truegene	67.7	39.6	66.1	45.1	62.8	67.9	5.5	38.9	60.8	56.7
gene-NAA25	truegene	6.2	5.5	19.1	10.9	6	6.5	1.4	6.9	11.9	11.8
gene-NAA30	truegene	20.9	9.5	30.3	39.9	22.6	22.5	3.3	13.8	27.4	26.3
gene-NAA35	truegene	9.6	5.6	16.1	13.6	11.2	14.2	1.8	9.1	14.2	13.9
gene-NAA40	pseudogene	38.2	23.3	62.1	46.1	38	34.3	6.6	30.6	51.4	44.6
gene-NAA50	truegene	28.5	13.7	43.7	31.4	24.2	32.7	3.4	16.9	38.1	40.7
gene-NAA60	truegene	10	6.1	12.7	14.2	15.2	15.2	1.4	8.7	15	20.3
gene-NAAA	truegene	19.1	19.9	191.9	29.1	20.4	13.4	3	23.8	44.4	42.9
gene-NAALAD2	truegene	16.9	3	6.1	4.7	4.4	7.7	0.7	3	5.8	3.7
gene-NAALADL2	truegene	0.2	3.9	0.4	2	4	0.7	0.3	1.4	4.1	3.1
gene-NAB1	truegene	24.1	18.2	65.9	61.1	31.1	30.2	3.6	19.9	50.8	46.6
gene-NAB2	truegene	32.9	15.7	73.5	36	89.4	30	3	14.6	27.8	29.8
gene-NABP1	truegene	10.6	14.7	25.7	15.7	16.1	12.6	1.9	12.5	21.4	18.2
gene-NABP2	truegene	45.8	30.5	77.4	48.7	48.9	36.8	4.5	30.2	58.4	62.9
gene-NACA	truegene	229.9	333.8	839	601.5	432.2	271.9	78.9	491.9	687.6	721.9
gene-NACAD	truegene	0.8	0.1	0.4	4.9	0.2	22.4	0	1.4	6.4	5.3
gene-NACC2	truegene	7.3	2.3	12.5	14.1	8.2	47.3	0.7	4.2	17.2	14.6
gene-NADK	truegene	15.7	40.7	58.7	46	43.9	66.4	4.4	52.3	77.5	132.3
gene-NADK2	truegene	9.7	65.4	33.4	13	7.5	8.7	1.3	9.6	15.7	11.6
gene-NADSYN1	truegene	4	14	8.1	7.4	13.6	4.9	1.1	6	9.8	7.4
gene-NAE1	truegene	14.6	16.5	21.6	14.3	21.3	21.7	3	15.2	22	29.1
gene-NAF1	truegene	4.3	3.9	16.1	7.5	5.4	8.6	1.4	5.7	11	9.7
gene-NAGA	truegene	22.1	34.9	54.6	78.7	60.1	12.2	5	16	40.5	38.7
gene-NAGLU	truegene	18.5	17.1	34.3	46.4	18.4	21.3	4.2	12.2	28.2	29.2
gene-NAGPA	truegene	10.8	7.5	28.6	22.4	19.5	8.3	2.2	8.7	16.8	14.6
gene-NAIF1	truegene	19.9	11.6	57.2	35.3	34.9	18.4	1.4	15.4	35	29.9
gene-NALCN	truegene	0.5	0	0.1	0.5	0.1	0.3	0.1	0.3	1.7	0.6
gene-NAMPT	truegene	28.3	49	39	38.6	41.4	21.1	3	26	39	47.2
gene-NANOG	truegene	0	0	0	0	0	0	0	0	0	0
gene-NANOS1	truegene	70.3	3.7	27.2	33.2	38.1	71.6	2.3	18.6	38.9	33.4
gene-NANOS3	truegene	0.6	0	1.8	1.7	0.9	1.2	0.1	0.7	1.1	1.7
gene-NANP	truegene	33.5	18.6	60.4	95.5	32.6	18.6	6	29.5	48.7	52.5
gene-NANS	truegene	23.9	25.3	59.8	73.7	50.1	18.4	5.9	43.1	121.8	55.1
gene-NAP1L1	truegene	53.2	47.3	215.5	102	78.2	100.9	54.8	104	150.2	130.8
gene-NAP1L4	truegene	73.1	22.4	79.2	78.6	36.7	94.2	5.9	32.5	68.9	61.9
gene-NAPA	truegene	124.5	87.9	161.1	159.5	132.2	129.4	14.6	78	152.5	164.7
gene-NAPB	truegene	2.2	2.1	15.6	6.9	2.8	4.1	0.4	4	9.3	6.7
gene-NAPEPLD	truegene	19.5	19.5	49.4	50	19.8	33.4	3.3	121.8	106.3	87.4
gene-NAPG	truegene	17.5	8.7	28	41.2	18.9	16.9	2.8	8.8	20.8	14.8
gene-NAPRT	truegene	22.5	83.3	41.8	44.2	54.8	24.6	5.7	25.4	39.4	35.6
gene-NARF	truegene	22.4	10.8	20.8	15.9	15.2	9.5	0.9	12.4	21.9	22.2
gene-NARFL	truegene	13.6	8.9	35.4	20.5	12.5	14.7	2	10.5	16.5	14.3
gene-NARS	truegene	26.1	21.2	51.5	51.6	40.7	38	14.9	30.8	47.4	41.9
gene-NARS2	truegene	10.5	5.9	10.9	8.3	14	7.3	1	7	11.3	12.3
gene-NASP	truegene	12.9	6.5	31.5	27.6	11.1	15.6	1.9	19.5	30.1	30.6
gene-NAT	truegene	1.5	13.4	6.9	5.3	7.8	0.7	0.2	2.2	7.4	7.3
gene-NAT10	truegene	4.2	5.3	8.7	5.5	6.6	7.8	1.5	6.3	7.4	6.9
gene-NAT8	truegene	3.9	40.2	10.5	8	308.8	4.1	0.7	36.5	6.5	2.9
gene-NAT8B	truegene	32.6	28.6	49.9	53.8	116.6	46.3	6.3	84.7	62.9	61.8
gene-NAT8L	truegene	3.7	0	0.4	0.1	11.6	0.1	0.1	0.1	4.7	0.5
gene-NAT9	truegene	8.7	8.5	12.8	11.6	13.8	13.9	2.6	7.9	11.9	13.8
gene-NATD1	truegene	10.1	2.6	18	10.9	11.1	17.3	1.5	7.3	13	16
gene-NAV1	truegene	14.5	1.8	12.1	19.4	3.7	7.1	0.6	2.1	11.4	6.4
gene-NAV2	truegene	12.8	6.9	1.1	4.5	4.1	35.6	0.4	1.8	6.6	4.6
gene-NAV3	truegene	1.8	0.5	8.8	3.2	1.2	2.9	0.2	1.9	6.2	2.7
gene-NAXD	truegene	21.3	45.5	26.4	19	36	13.3	4.6	20.9	31.4	36.5
gene-NBAS	truegene	4.4	4.7	8.6	9.1	6.1	7	2.8	5	8.8	6.5
gene-NBEA	truegene	1.3	0.1	0.8	1.8	1.7	2.4	0.1	0.3	1.4	1.1
gene-NBEAL1	truegene	9.7	4.5	10.6	14.8	7.1	5.6	1.1	6.2	13.3	8.2
gene-NBEAL2	pseudogene	14.2	13.1	133.4	64.9	37.5	26.2	2	22.3	44.2	49
gene-NBL1	truegene	94.1	10.7	113.6	323.5	52.5	51.8	3.6	95.6	347.2	318.9
gene-NBN	truegene	4.6	4.5	14.9	9.2	5	5.5	1.2	6.1	10.2	9.9
gene-NBR1	truegene	25	38.7	45.7	41.8	47.2	24.8	8.8	28	44.6	36.2
gene-NCALD	truegene	9.9	15.3	14.6	15.7	4.6	6.5	1	4.6	9.5	4.3
gene-NCAM1	truegene	43.3	1.4	6.3	10.3	3.5	10.3	0.3	1.9	6.8	8.2
gene-NCAM2	truegene	0.4	0	0	0	0	0.1	0	0	0.5	0.1
gene-NCAN	truegene	0.2	0	0	0	0	0	0	0	0.1	0
gene-NCAPD2	truegene	2.5	2.9	16.4	8.2	7.7	3.3	0.6	6.6	12	10.3
gene-NCAPD3	truegene	0.7	0.7	5.6	2.6	1.1	0.8	0.1	3	5.5	4.3
gene-NCAPG	truegene	0.8	1.1	11.5	3.2	1.5	1	0.1	14.8	20.2	13
gene-NCAPG2	truegene	0.3	0.3	3.3	1.1	0.2	0.3	0	1.6	3.2	2.4
gene-NCAPH2	truegene	1.7	2.1	13.3	6.1	5.3	1.7	0.1	7	10.6	10.9
gene-NCBP1	truegene	7.4	3.9	16.5	12.6	9.3	8.5	1.4	7.4	12.4	12.4
gene-NCBP2	truegene	13.2	27.6	26.9	25	56.7	22.4	4.4	27.5	36.4	42.8
gene-NCBP2AS2	truegene	78.5	46.2	59.3	41.8	77.3	95.9	7.5	38.8	57.7	72.9
gene-NCBP3	truegene	6.8	4.2	17.6	14.7	12.4	10	1.7	6.4	13.5	11.7
gene-NCDN	truegene	8.9	9.8	18.4	24	15	10	2.5	8.8	12.2	12.3
gene-NCEH1	truegene	17.4	52	12.6	22.7	3.3	2.5	0.6	3	10.7	7.7
gene-NCF1	truegene	1.5	7.9	40.5	21.8	2.5	2.1	0.8	7.3	16.7	24.9
gene-NCF2	truegene	1.3	3.5	18.5	12.6	1	1	0.1	6	4.8	6.8
gene-NCF4	truegene	3.1	4.2	39.1	7.5	1.2	2.4	0.2	2.5	6.6	8.4
gene-NCK2	truegene	24.5	6.4	60.8	46.3	19.4	26.7	3.5	21.3	41.8	37.8
gene-NCKAP1	truegene	38.2	25	19.7	75.1	48.8	43.6	8.7	30.3	51.9	51.7
gene-NCKAP1L	truegene	8.5	11.7	114.8	36.6	8.1	8.2	0.8	13.8	31	28.8
gene-NCKAP5	truegene	1.3	0.3	0.9	10.8	2.6	0.7	0.3	0.8	2.6	1.5
gene-NCKAP5L	truegene	36	13.7	55.1	72	27.6	31.9	3.7	17.1	35.6	35
gene-NCKIPSD	truegene	9	5.7	37.2	24.7	9.6	8.4	1.6	6.7	15.2	15.4
gene-NCL	truegene	118.9	95.7	347.7	231.1	146.1	161.4	28.5	175.8	230.3	234.5
gene-NCLN	truegene	22	24	48.3	43.3	40.4	24.5	7	34.6	41	41.4
gene-NCOA1	truegene	14.8	24.7	48.9	35.8	35.7	29.8	4.6	26.8	37	37.4
gene-NCOA2	truegene	11.1	11.7	27.6	22.5	31.2	9.7	1.4	6.6	16.6	14.1
gene-NCOA3	truegene	7.3	3.2	39.1	15.4	8.2	8.1	1	6.1	15.2	12.6
gene-NCOA4	truegene	48.2	49	67.3	108.6	158.5	42.6	12.5	39.4	62.9	111.5
gene-NCOA5	truegene	10.7	4.7	24.9	26.8	10.6	12.9	1.5	8.4	17.9	14.6
gene-NCOA6	truegene	15.1	6.6	27.1	32.3	14.3	13.3	4.5	10.9	19.5	16.3
gene-NCOA7	truegene	7.2	5.8	30	15.5	21.9	4.3	1.4	5.4	19	16.3
gene-NCOR1	truegene	13.3	6.8	22.1	25.5	17.5	10	3.2	8.7	18.4	17.9
gene-NCOR2	truegene	25.1	12.6	50.3	35.1	25.3	24	1.8	14.8	35.7	22.1
gene-NCS1	truegene	3.3	0.3	2.7	4.6	25.9	685.7	0.4	9.9	52.1	94.2
gene-NCSTN	truegene	11.5	15	28	32.6	22.3	11.9	2.7	15.9	30.8	30.9
gene-ND1	partial	14667	4313.8	944.5	1729.5	5869.4	2146.7	279.6	2004	1748.5	1689
gene-ND2	truegene	8433.5	2919.5	386.9	955.8	2515.3	1509	181.3	1118.2	874.7	593.1
gene-ND3	truegene	5741.7	1887.2	592.3	838.5	3152.2	1138.4	182.6	1467	1150.4	1343.7
gene-ND4	truegene	10341.3	3416.5	413	1181.2	3365	1917.5	201.9	1444.6	1150.3	888.9
gene-ND4L	truegene	4389.3	1256.5	212.6	582.3	1587.4	787.7	87.6	555.2	499.2	376
gene-ND5	truegene	7854.7	2007	386.9	831	2410.2	1467.4	191.5	1210.7	968.5	732.2
gene-ND6	truegene	1956	395.8	159.3	214.1	739.1	291.9	23.2	253.5	275	267.5
gene-NDAHNAKL	partial	63.5	6.5	55.4	224.3	25.1	131	4.2	17.9	99	61.2
gene-NDC1	truegene	4.3	7.1	11.6	14.5	9	4.6	1.1	11.2	15.2	13.9
gene-NDC80	truegene	0.4	0.7	6.6	2.8	0.4	0.5	0	2.9	5.4	4.7
gene-NDE1	truegene	19.2	3.6	38.5	34.4	5.6	11.7	2.4	7.8	15.3	27.9
gene-NDEL1	truegene	42.9	15.4	56.1	103.3	25.5	50.6	2.8	14.1	41	29.6
gene-NDFIP1	truegene	305.2	155.7	193.8	168.7	405.6	198.1	30.6	154.8	209.6	209.4
gene-NDFIP2	truegene	32.2	42.8	67.8	59.8	51	12.7	5.2	25.5	49.3	45.6
gene-NDNF	truegene	1.1	0.4	1.8	46.6	19.3	0.8	0.4	6.7	17.1	16.2
gene-NDOR1	truegene	8.8	6.8	19.5	17.3	13.8	9.6	2.1	6.9	13.7	13
gene-NDP	truegene	1.4	0	1	0.9	4.4	1.2	0.1	2.9	4.6	6.7
gene-NDRG1	truegene	62.7	120.2	55.7	150.9	816.7	34.1	7.9	31.5	102.3	126.3
gene-NDRG4	truegene	303.1	0.6	11.3	38.8	53.8	13.4	0.5	6.2	20.9	41.4
gene-NDST1	pseudogene	10.7	6.7	38.1	15.3	9.8	6.4	0.9	6.4	14.9	12.9
gene-NDST2	truegene	10.3	15.7	15.1	21.4	15.2	12.2	1.8	7.8	14	12.8
gene-NDST3	truegene	0.6	0	3	1	0.8	0.1	0	0.1	0.5	0.3
gene-NDST4	truegene	0.3	0.2	11.1	2.2	0.2	0.1	0	2.3	4.8	5.3
gene-NDUFA1	truegene	385.1	206	138.4	143.2	268.3	301	25.3	160	223.4	257
gene-NDUFA10	truegene	316.7	132.9	77.3	70.9	184.5	153.4	16	107.7	123.9	135.1
gene-NDUFA11	truegene	441.1	223.6	200.8	167.2	328.5	305.8	27.3	181	245	293.6
gene-NDUFA12	truegene	500.1	110.1	55.8	72.5	127.2	181	14.5	70.7	98.5	97.6
gene-NDUFA13	truegene	948.9	582.6	312.3	283.1	642.1	730.1	63.3	414.2	523.3	583.6
gene-NDUFA2	truegene	530.9	273.1	139.7	141.2	302.9	318.8	31.4	132.6	201.4	233.6
gene-NDUFA4	truegene	1801.8	692.4	295.8	349.3	1040.2	1223	84.3	196.8	337.1	326.5
gene-NDUFA5	truegene	477.1	117.9	89.4	108.7	170.8	267.3	21.3	146.9	192	198.3
gene-NDUFA6	truegene	296.1	172.2	110.4	117.6	256.4	233.2	26.4	132.5	168.2	183.4
gene-NDUFA7	truegene	327.7	106.6	95.7	76.3	162.1	150.9	15.8	109.1	151.2	158.7
gene-NDUFA8	truegene	282.6	143.2	84.8	92.6	157.9	153.2	12.7	96.1	128.7	155.9
gene-NDUFA9	truegene	186.4	78.1	48.2	49.1	112.7	77.8	16	54	66.5	69.2
gene-NDUFAB1	truegene	634.9	162.7	136.2	120.3	361.9	254.4	16.2	141.3	178.1	192.9
gene-NDUFAF1	truegene	36.3	39.3	45.1	40.4	38.3	32	4.5	23.6	36.2	34.7
gene-NDUFAF2	truegene	17.2	16	18.9	25.4	20.2	24.2	2.4	16.4	24.1	20.5
gene-NDUFAF3	truegene	60.1	76.7	120.7	71.3	106.4	39.2	13.8	62.3	92	109.3
gene-NDUFAF4	truegene	7.2	3.6	6.4	5.7	7	8.6	0.7	4.6	8	6.7
gene-NDUFAF5	truegene	19.4	12.3	26.2	19.3	14.6	20.7	3.3	13.9	20.1	15.9
gene-NDUFAF6	truegene	9.5	4.5	14.8	11.1	17.7	10	6.1	9.1	11.9	13.2
gene-NDUFAF7	truegene	15.1	11.3	20.3	13.4	13.3	17.9	2.5	11.4	15.2	14.3
gene-NDUFAF8	truegene	101	63.1	94.2	53.9	93.5	100.8	11.9	56.1	75.9	92.6
gene-NDUFB1	truegene	637.7	153.9	99.8	102	220.4	305.4	18.2	146.6	182.3	220.6
gene-NDUFB10	truegene	724.1	316.4	218.7	237	510.6	355.4	45.4	240.5	300.8	337.5
gene-NDUFB2	truegene	1576.7	725.3	396	339.3	906.6	966.5	102.5	474.1	632.6	729.5
gene-NDUFB3	truegene	351.6	121.7	94.8	105.6	178.4	234.5	18.6	116.3	136.2	148.1
gene-NDUFB4	truegene	545.4	209.5	158.3	140.6	316.9	315.8	28.3	178.1	233.4	271
gene-NDUFB5	truegene	444.8	154.5	103	84.5	207.4	282.3	23.4	122.8	165.6	174.4
gene-NDUFB6	truegene	1151.7	349.5	266.3	385.5	593.3	757	42.5	274.2	383.3	432.6
gene-NDUFB7	truegene	9.8	2.5	3.7	2	4.8	9.6	0.2	4	5.8	5.5
gene-NDUFB8	truegene	549.1	252.5	177.2	194.6	273.9	383.2	28.3	196.9	269.9	311.6
gene-NDUFB9	truegene	474.8	240.1	184.3	168.1	396.4	382	28.1	207.8	296.4	326.1
gene-NDUFC2	truegene	418.4	257.8	156.1	150.5	268.2	338.2	25.3	170.6	213.3	240.1
gene-NDUFS1	truegene	248	71.5	55.5	59.2	141.7	77	9	49.8	61.6	61.7
gene-NDUFS2	truegene	308.5	111.4	103.1	106.2	168.2	178.4	10.3	82.9	108.6	122.3
gene-NDUFS3	truegene	398.5	101.5	81.4	61.5	138.6	171.7	12.7	98.6	110.8	137.2
gene-NDUFS4	truegene	77.1	58.3	26.6	24.4	44.4	45.3	5.8	33.7	41	48.4
gene-NDUFS5	truegene	540.9	254	210.9	195.4	330.3	572	36.5	209.5	326.5	389.1
gene-NDUFS6	truegene	551.6	99.2	48.8	57	126.4	113.8	14.5	65.8	92.6	121.5
gene-NDUFS7	truegene	1306.4	289.5	170.2	160.8	667	397.1	28.8	171.6	203.4	233.5
gene-NDUFS8	truegene	648.2	326.4	149.2	147.9	341.3	396.4	30.6	200.3	223.7	296.2
gene-NDUFV1	truegene	782.4	244.4	158.9	193.4	454.7	561.7	23.8	199.1	251.5	305.4
gene-NDUFV2	truegene	282.3	77.8	63.6	55	115.3	123.4	17.9	85.7	101.4	108.2
gene-NDUFV3	truegene	192.9	78.6	41.6	47.7	116.3	119.6	18.2	89.7	95.8	126.4
gene-NEB	truegene	0.5	0.2	1.4	1.3	0.4	0.2	0.4	0.4	0.4	0.7
gene-NEBL	truegene	53.2	2.2	2.1	2.1	3.9	4.2	0.7	1.9	2.4	1.5
gene-NECAB1	truegene	4.1	0	0.6	1.5	0.1	0.8	0.3	1.4	2.4	1
gene-NECAB2	truegene	6.7	0.4	2.4	10.6	1.5	20.6	0.1	1.1	7.4	6.6
gene-NECAB3	truegene	18.9	11.7	11	8	42.3	12.3	3.9	6.9	9.5	8.1
gene-NECAP1	truegene	26.8	24.8	59.9	50.2	48.2	24	3.9	23.4	45.6	37.1
gene-NECAP2	truegene	16.9	24	166.9	66.5	32.5	12.9	3.2	26.9	57	51.3
gene-NECTIN1	truegene	7.4	8.8	5.3	13.8	23.1	6.8	5.8	10.9	18.8	13.3
gene-NECTIN3	truegene	7.1	2.5	6.7	49.1	9.5	20.1	1.8	9.8	17.8	16.8
gene-NEDD1	truegene	8.5	3.1	15.4	12.2	6.1	11.6	1	5.5	12.5	9
gene-NEDD4	truegene	6.6	10.6	19.9	15.2	6.1	5.6	1	5	12.3	8.1
gene-NEDD8	truegene	120.3	64.6	141.2	90.4	117.7	124.1	12.1	81.2	133.9	147
gene-NEDD9	truegene	14.7	10.8	26	26.1	9.7	5.9	2.9	17	44.8	30.6
gene-NEFH	truegene	1.7	0.3	17.7	0.5	0.1	1.5	0.1	0.6	2.6	1
gene-NEFL	truegene	1.3	0	2.7	1.8	1.4	1.3	0.1	1.4	10.3	4.9
gene-NEFM	truegene	0.1	0	0.9	0.4	0.1	0.4	0	0.1	3.5	0.5
gene-NEGR1	truegene	9.6	0	0.5	4.6	0.3	9.1	0.7	0.9	7	3
gene-NEIL1	truegene	16.4	19	69.3	27.2	39.4	19.3	2.9	23.7	47.1	67.8
gene-NEIL2	truegene	1.6	0	0.1	0	0	0	0	0.1	0.1	0
gene-NEIL3	truegene	0.4	0.2	1.4	0.5	0.1	0.1	0	1.5	2.2	1.6
gene-NEK1	truegene	5.7	2.3	6.9	6.5	6	8.3	0.7	3.9	9.1	7.5
gene-NEK10	truegene	0.1	0	0	0.5	0	0.2	0	0.2	0.1	0.1
gene-NEK11	truegene	0	0.1	0.4	0.6	1	0.2	0.1	0.1	0.4	0.4
gene-NEK2	truegene	0.6	0.9	9.9	3.3	0.9	0.7	0.1	4.6	10.2	8.8
gene-NEK3	truegene	1.6	1.7	4	3.2	8.5	1.2	0.6	4.4	8.5	6.6
gene-NEK4	truegene	12.1	3.6	10.9	10.7	6.2	10.1	0.7	5.7	13.3	9.8
gene-NEK5	truegene	0.2	0.1	0.1	0.6	0.8	0	0.1	0.2	0.2	0.2
gene-NEK6	truegene	28	14.1	60.8	47.1	26.4	17.8	4.4	38.7	58.9	48.6
gene-NEK7	truegene	11.8	8.2	15.6	16.3	18.2	27	2.3	10	36.6	28
gene-NEK8	truegene	4	2.3	14.8	13.4	7.5	5.1	1.3	4.8	11.3	8.7
gene-NEK9	truegene	22.3	11.3	37.9	39	26.5	28.5	3.6	13.6	31	26.4
gene-NELFA	truegene	8.8	5	24.7	24.4	15.2	7	3.4	8.1	20.2	16.6
gene-NELFB	truegene	18.9	14.7	53.2	45.7	27.5	26.8	4.9	25.9	41.8	36.5
gene-NELFCD	truegene	9.2	6.4	28.7	17.8	14.3	10.5	1.1	9.9	20.1	16.3
gene-NELFE	truegene	51.6	35.7	154.4	98.7	81.9	59.4	9.6	51.8	90.1	98.8
gene-NELL1	truegene	0	0	0	0	0	0	0	0.2	0.8	0.7
gene-NELL2	truegene	0.8	15.2	402.9	1	13.7	5.4	0.8	9.7	13.9	5.7
gene-NEMF	truegene	12.1	8.7	23.3	20.5	22.9	18.5	2.4	13.1	18.8	17.8
gene-NEMP1	truegene	4.9	4	30.8	14.7	10	6.6	1.2	7.7	15.5	13.5
gene-NEMP2	truegene	4.5	2	12.3	7.5	2.6	5.4	0.7	5	9.2	8.1
gene-NENF	truegene	49.1	23.1	32.9	38.9	36.6	35.8	4.5	20.8	49.8	43.1
gene-NEO1	truegene	5.2	2.1	6.9	11.9	18.2	7.1	1.1	9	13.7	11.1
gene-NEPRO	truegene	3.7	5.4	12.5	7.4	5.1	7	1.7	7.8	10.6	10
gene-NES	truegene	69.4	0.6	10.1	12.8	15.4	1.7	0.1	1.4	3.4	2.1
gene-NET1	truegene	35.9	10.2	62.3	57	177.8	47.8	3.1	44	107.9	116.2
gene-NETO1	truegene	0	0	0	0.5	0	0	0	0	0.7	0
gene-NETO2	truegene	0.2	0	0.2	0.7	1.9	0.1	0.2	0.4	0.5	0.2
gene-NEU2	truegene	0.4	1.8	3.6	1.1	0.5	0.1	0	0.3	1.1	0.7
gene-NEU3	truegene	13.7	9.3	30.1	26.5	22.2	16.5	2.7	16.3	26.9	23.1
gene-NEU4	truegene	0.2	0.1	0.4	0.2	5.9	0.2	0	9.6	18.8	9.9
gene-NEURL1	truegene	0.7	1.6	9.6	6.2	7.3	0.8	1.6	5.5	24.8	16.2
gene-NEURL1B	truegene	16.3	4.6	13.4	18.7	7.5	13.7	0.5	13	55.1	23.9
gene-NEURL2	truegene	9.4	0.2	1.4	0.7	0.3	0.6	0.4	1.3	1.4	1.3
gene-NEUROD1	truegene	0	0	0	0	1.1	0	0.5	2.7	6.1	1.3
gene-NEUROD2	truegene	0	0	0	0	0	0	0	0.1	0.5	0
gene-NEUROD4	truegene	0	0	0	0	0	0	0	0	0	0
gene-NEUROD6	truegene	0.1	0	2.2	0.4	0	0	0	0.6	0.8	1.1
gene-NEUROG1	truegene	0	0	0	0	0	0	0	0	0	0
gene-NEUROG2	truegene	0	0	0	0	0.9	0.1	0	0	0.4	0.2
gene-NEUROG3	truegene	0	0	0	0	0	0	0	2	2.6	0.6
gene-NEXN	truegene	299.1	0.4	2.2	2.7	1.2	65.8	0.5	4	16	12.5
gene-NF1	truegene	15	6.5	29	25	12.3	15	1.8	8.2	19.3	14.5
gene-NF2	truegene	58.2	20.2	43.2	68.7	63	81	5.5	42.5	87.6	100.2
gene-NF2L	truegene	0	0	0	0.2	2.3	0.9	0.1	0.2	0.3	0.2
gene-NFAM1	truegene	1.8	1.5	11.7	11.5	1	2.4	0.4	2	3.7	3.3
gene-NFASC	truegene	1.6	0.4	1	2.2	5.1	2.6	0.3	0.5	2.5	2.1
gene-NFAT5	truegene	16.8	6.1	32.3	35.7	16.1	16.9	2.2	9	27.7	18.3
gene-NFATC1	truegene	13.6	1.7	18.1	9.6	2.3	14.9	0.4	3.1	12.4	8.9
gene-NFATC2	truegene	2.7	2.9	26.4	9.5	3	3.6	0.5	3.7	12.3	8
gene-NFATC3	truegene	17.3	8.4	86.3	46.6	20.2	15.5	3.4	13.3	35.3	28.9
gene-NFE2L1	truegene	97.1	36.4	99.2	163.2	99.9	118.6	7.9	43.8	103.7	109.4
gene-NFE2L2	truegene	60.9	41.2	64.4	172	83	27.6	6.3	57	95.3	105.1
gene-NFIA	truegene	10.8	15.5	6.6	20.9	5.7	7.9	0.7	4.4	11.2	7.1
gene-NFIB	truegene	10.9	3.9	1.8	11.3	10.1	14.2	1.5	5.2	14.8	6.4
gene-NFIC	truegene	46.1	29.5	35.7	88.7	42.4	83.3	11.6	21.1	59.7	44.4
gene-NFIL3	truegene	18.2	21.9	15.3	33.1	16.4	14.3	1.5	8.2	17.6	12.4
gene-NFIX	truegene	61.9	12.4	53.9	87.2	34.9	151	11.6	23.7	137.1	71
gene-NFKB1	truegene	19.4	10.6	76.2	52.4	17.2	22	2.1	21.3	37.4	37.6
gene-NFKB2	truegene	29.8	14.8	135.2	66	34.9	37.5	7.5	33.7	60.2	68.7
gene-NFKBIA	truegene	215.5	109.3	364.5	839.7	90.8	170.7	16.8	73.9	174.4	164.6
gene-NFKBIB	truegene	142.3	82.5	266.9	154.4	148.1	172.4	27.5	114.6	170.1	185.1
gene-NFKBIE	truegene	18.7	10.6	201.6	71.7	16.5	20.3	5	39.1	74	94.2
gene-NFKBIZ	truegene	12.8	8.2	37.8	25.1	11.8	5	0.7	35.9	37.2	26.6
gene-NFRKB	truegene	5.4	3.8	13.3	11.6	12.5	6.5	1	4.7	9.7	6.6
gene-NFS1	truegene	74.2	49.9	58	73.7	114.4	37.8	8	28.6	40.8	39.8
gene-NFU1	truegene	91.8	26.6	50.8	39.2	42.3	32.6	5.4	26.9	45	42.3
gene-NFX1	truegene	5.1	3.1	12	9.3	5.5	6.4	1.4	5.9	11.7	8.1
gene-NFXL1	truegene	2.7	1.4	5.2	5.4	4.4	3.5	1.5	3	5.2	4.5
gene-NFYA	truegene	10.1	4.6	26.3	33.6	14.5	9.3	2.1	10	19.6	17.5
gene-NFYB	truegene	30.7	25.2	51.9	37.2	28.1	29	3.3	28.3	40.3	38.6
gene-NFYC	truegene	67.4	36.4	85.3	78.3	109.7	82.7	10.4	57.1	83.3	80.2
gene-NGB	truegene	0	0.1	0.3	0.4	0.3	0.3	0.2	0.7	0.7	0.4
gene-NGEF	truegene	2.8	28.2	2.8	0.4	0.4	2.4	0.2	0.2	9.3	6.7
gene-NGF	truegene	5.6	1.5	3.2	0.8	2.4	2.1	0.3	0.8	3.5	1.7
gene-NGFR	truegene	3.3	0.5	43.6	2	0.4	2.1	0.2	3.4	26.7	8.4
gene-NGLY1	truegene	11.6	17.9	25.5	25.6	35	19.1	5.1	15.2	25.1	34.2
gene-NHEJ1	truegene	3.9	7.7	12.8	13.3	10.1	4.3	0.6	5.8	6	8.9
gene-NHLH1	truegene	0.4	0	0.3	1.3	0.1	0.4	0	0.2	0.1	0
gene-NHLH2	truegene	0.1	0	0.5	0.6	0.1	0.5	0.1	0.5	1.8	1.6
gene-NHLRC1	truegene	6.7	1.8	11.6	6.3	10.1	6.7	1.1	3.7	8.8	5.4
gene-NHLRC2	truegene	8.3	2.7	14.9	15.1	5.1	5.4	1.2	3.1	9.3	6.2
gene-NHLRC3	truegene	2.7	4	8	9.5	11.2	2.4	0.6	3.8	9.1	7.7
gene-NHLRC4	truegene	0	0	0	1.8	1.4	0	0	0	0	0
gene-NHP2	truegene	66.9	71.9	132	110.6	94.7	85.1	12.2	88.4	117.8	139.5
gene-NHS	truegene	8.6	0.3	3.7	6.7	8.3	2.2	0.3	2.8	7.6	6.6
gene-NHSL1	truegene	5	0.3	2	4	7	1	1.3	11.8	25.8	26
gene-NHSL2	truegene	39.6	3.7	47.3	41.3	3.8	12	0.7	5.8	23.5	18.7
gene-NICN1	truegene	45.6	53.2	58.2	57.7	35.9	67.1	8.2	49.6	75.3	92.4
gene-NID1	truegene	33.9	24.4	68.6	55.5	58.5	43.6	2.3	19.4	54.8	51.9
gene-NID2	truegene	61.7	11.6	144.2	94.8	18.3	17.4	2.1	33.5	67.5	61.3
gene-NIF3L1	truegene	12.7	7	26	10.2	16.7	10.9	1.9	9	12.8	15.5
gene-NIFK	pseudogene	48	51.4	110.4	113	83.2	75.8	10.8	60.9	86.1	90.3
gene-NIM1K	truegene	16.7	18.3	1.3	1.3	0.3	0.2	0.1	0.6	2.1	1.6
gene-NIN	truegene	3.2	0.6	3.6	4.7	6.4	1	0.1	0.7	2.9	1.8
gene-NINJ1	truegene	14.1	2.3	21.3	31	10.9	6.8	0.9	4.6	16.4	10.6
gene-NINJ2	truegene	9	0	0.4	0.3	0.1	5.3	0	0.3	2.5	1
gene-NINL	truegene	1.7	1.5	6.1	4.8	3.5	2.4	0.5	2	3.7	3.4
gene-NIP7	truegene	45.9	55.2	62	41.7	73.7	53.7	6.6	58.6	65.4	74.9
gene-NIPA1	truegene	6.8	3	9	9.4	5.4	3.2	0.5	4.4	10.4	13
gene-NIPA2	truegene	22.9	32.4	29.4	25.4	26.4	24.6	3.5	16.6	34.8	25.4
gene-NIPAL1	truegene	0.5	0.3	6.6	4.2	1.9	0.6	0.3	8.6	14.2	16.4
gene-NIPAL2	truegene	0	0	0	2.1	3.3	0.1	0.1	3	8.8	4.7
gene-NIPAL3	truegene	9.1	8.9	29.6	16	10.8	14.9	4.8	11.1	20.3	18.2
gene-NIPAL4	truegene	2.5	31.1	0	0	0.1	0	1.3	1.4	0.7	0.1
gene-NIPSNAP1	truegene	13.5	279.3	24.3	20.7	194.3	10.3	2.7	29.3	30.5	50.2
gene-NIPSNAP3L	truegene	31.3	97.5	39.2	25.3	71.3	15.3	3.9	19	30.4	29.5
gene-NISCH	truegene	20.7	10.1	36.6	51.1	23.3	27	2.3	11.5	24.6	18.3
gene-NIT1	truegene	32.6	78.9	28.5	20	184.6	26	4.4	41.7	42.7	52.4
gene-NIT2	truegene	9.2	50.5	11.1	9.2	166.7	8.7	3.1	13	14.2	11.2
gene-NKAIN1	truegene	0.4	0	2	0.8	0.4	0.1	0.1	1.2	1.8	1
gene-NKAIN2	truegene	0.9	0	1.6	1.3	0	0.1	0	0	0.1	0.1
gene-NKAIN4	truegene	35	1.2	5	96.1	2.6	15.1	0.9	4.1	10.7	9.8
gene-NKAPL	truegene	18.6	14.7	43.2	47.1	23	25	4	18.1	29.8	30
gene-NKD1	truegene	0.5	0.3	6.9	22.1	0.9	3.8	0.2	0.8	4.6	4
gene-NKIRAS1	truegene	6.8	2.8	1.1	1.7	15	1.1	1.9	5.8	3.7	11.5
gene-NKIRAS2	truegene	77.7	37.5	120.1	114.8	79.3	62.7	8.6	73.8	121.4	136.2
gene-NKRF	truegene	7.8	5.6	15.6	21.8	8	10.2	1.9	7.1	11	11.2
gene-NKTR	truegene	9.6	3.1	21.4	24.6	8.7	9.7	2.2	8.1	18.9	14
gene-NKX1-1	truegene	0	0.1	0	0	0	0	0	0.1	0	0
gene-NKX1-2	truegene	0.2	0	0.2	0	0.2	0.3	0	0.1	0.3	0.2
gene-NKX2-1	truegene	0	0	0	159.1	0	0	0	0	0.1	0
gene-NKX2-2	truegene	0.2	0	0	0	0	0	0.1	3.9	5.8	1.6
gene-NKX2-3	truegene	34.4	0.3	74.1	0.8	6.6	10.8	1.7	78.5	125.1	110
gene-NKX2-4	truegene	0	0	0	0	0	0	0	0	0	0
gene-NKX2-5	truegene	69.3	0	45.7	0.1	0	0	0	4.3	0.2	0.1
gene-NKX2-6	truegene	0	0	0	0	0	0	0	0	0	0
gene-NKX2-8	truegene	0	0	0	7.1	0	0	0	0	0	0
gene-NKX3-1	truegene	0	0	0	0.2	0	0	0	0	0	0
gene-NKX3-2	truegene	4.1	0.2	20.9	0.5	0.5	479.3	0.3	3.3	58.2	10.9
gene-NKX6-1	truegene	0.2	0.1	0.2	0.2	0.7	0.1	8.3	4.9	0.5	1.7
gene-NKX6-2	truegene	0.1	0.2	0.2	0.3	0.4	0.1	0.1	1.9	0.3	2.3
gene-NKX6-3	truegene	0.1	0.2	0	0	0	0	0.1	0.2	0	0.1
gene-NLE1	truegene	6	10	19.9	7.3	7.8	11.4	2	9.2	12.9	10.4
gene-NLGN1	truegene	0.2	0	0.6	0.2	0.1	0	0	0.1	0.4	0.1
gene-NLGN3	truegene	3.6	34.2	2.8	2.6	0.7	2.5	0.2	0.8	4.8	2.4
gene-NLGN4L	truegene	7.1	0.2	0.5	0.8	0.2	0.4	0	0.2	1.3	0.6
gene-NLK	truegene	18.4	9.9	39.3	34.8	20.6	10.5	2.5	16.7	31.5	31.6
gene-NLN	truegene	8.5	4.2	6.3	6.5	5.8	6.1	0.7	3.4	7.1	6.8
gene-NLRC3	truegene	3.9	3.5	80.1	12.8	5.8	3.3	0.5	11.7	23.5	26
gene-NLRC5	truegene	9.5	4.2	37.7	30	12.3	9.1	0.5	7.4	18	16.7
gene-NLRP1L	truegene	3.6	3.9	48.1	13.4	6.5	5.7	1.7	12.6	26.3	22.1
gene-NLRP3	truegene	9.7	3.9	22	14.5	9.6	6.1	0.9	6.2	11.4	7.9
gene-NLRX1	truegene	5.4	3.8	18.7	13.6	10.9	5.4	0.9	5.8	13	9.1
gene-NMB	truegene	0.8	0.2	4.3	1	0.9	1.1	0.2	1.4	1	0.6
gene-NMBR	truegene	0	0	0	0	0	0	0	0	0.6	0.1
gene-NMD3	truegene	6.7	7.6	16.2	11.5	12.2	11.4	2	9.8	14.4	13.8
gene-NME1	truegene	0.6	0.2	1.5	0.8	1.1	0	0.2	0.6	0.3	0.5
gene-NME2	truegene	740.7	708.8	1385.9	633.5	771.6	679.1	250.6	1042.7	1192.7	1300.9
gene-NME3	truegene	7.6	8.7	26.2	23.8	23.5	9.3	1.8	14.9	21.5	27.6
gene-NME4	truegene	1.5	2914.2	3	36.8	0.9	1.1	0.3	0.7	1.4	1.3
gene-NME5	truegene	1.5	1	2.7	3	5.5	1.5	0.2	1.2	3.3	4.6
gene-NME6	truegene	7.9	5.8	14.7	14	10.4	9	1	6.3	10.6	10.5
gene-NME7	truegene	9.3	5.8	10.3	9.2	21.6	13.4	3.9	6	11	10.7
gene-NME8	truegene	0	0	0.1	0	0	0	0	0	0	0
gene-NMI	truegene	24.8	19.3	68.9	65.4	23.3	38	3	25.7	60.2	57.6
gene-NMNAT1	truegene	6.5	3.6	15.6	9.5	5.8	7.3	0.5	3.4	7.9	6.9
gene-NMNAT2	truegene	0.4	0	0	0.4	8	1.4	0.2	0.6	1.9	0.6
gene-NMNAT3	truegene	5.7	0.1	0	0.5	1.3	3.1	0	1.4	4.1	1.6
gene-NMRAL1	truegene	2.5	1.5	20.5	33.1	8.7	3	3.5	7.2	23.5	33.8
gene-NMRK1	truegene	3.8	23.5	4.4	5.3	23.6	5	1.3	2.6	4.7	4
gene-NMRK2	truegene	140.1	5.7	48.6	16.2	4.4	19.6	0.6	22	45.8	47.3
gene-NMS	truegene	0	0	0.7	0	0	0	0.5	0.1	1.5	1.4
gene-NMT1	truegene	47.5	21.6	42.8	48.8	29.1	59.4	2.9	24.2	41.9	39.6
gene-NMT2	truegene	18.2	16.4	40.9	17.9	14.4	35.4	2.7	11.7	22.4	22.4
gene-NMU	truegene	0	0.1	1.4	0.9	0	7.8	0.1	7.1	14.3	10.2
gene-NMUR1	truegene	2.1	0	0	0.1	0	0.3	0	0.3	2.5	1.9
gene-NMUR2	truegene	0	0	0	0	0	0	0	0	0	0
gene-NNF1	truegene	63.2	54.8	118.5	81.3	116.1	41.6	6.7	69.3	133.2	129.6
gene-NNT	truegene	122.7	57.7	34.9	20.3	66.1	77.1	4.2	22.3	31.6	26.4
gene-NOA1	truegene	22.1	18.7	30.2	17.2	38.8	23	2.9	19.6	26.1	26.4
gene-NOB1	truegene	30.4	27.6	66.4	75.2	35.4	39.4	7	38.7	47.5	57
gene-NOBOX	truegene	0	0	0	0.7	0.4	0	0.1	0.2	0.2	0.3
gene-NOC2L	truegene	11	11.8	34.6	28.7	16.7	18.6	2.7	16.2	24.4	24.8
gene-NOC3L	truegene	8.5	6.9	21.6	13.2	7.9	9.9	2.2	11.3	16.3	14
gene-NOC4L	truegene	7	6.3	20.2	11	10.4	4.9	1.2	8	13	10.4
gene-NOCT	truegene	47.6	7.6	17.8	23.7	96.8	5.6	3.5	4.6	10.1	9.9
gene-NOD1	truegene	2.1	2.6	13	8.9	5.3	3.4	0.4	3.1	7.1	6.4
gene-NODAL	truegene	0.4	0	0.1	0.9	0	0	0	0	0	0
gene-NOG	truegene	0.3	0.3	0.1	0.4	1.3	0	0.2	1.3	1.4	1.5
gene-NOG2	truegene	2.2	0.8	49.3	10.5	0.3	1.2	0	0.3	2.4	0.4
gene-NOL10	truegene	7.2	5.3	16	11.2	7.3	9.6	1.3	8.6	15.2	13.7
gene-NOL11	truegene	14.1	8.4	25.9	22.1	11.7	13.9	2.6	11.5	18.6	18.2
gene-NOL12	truegene	19.9	18.3	39.7	41.8	26.2	41.6	5	20.5	33.5	35.2
gene-NOL4L	truegene	0	0	0.6	0.3	0	0	0	0.1	0.4	0.1
gene-NOL6	truegene	3.6	2.2	9.9	7.9	5	5.2	0.8	4.7	7	5.6
gene-NOL7	truegene	30.6	34.2	93.6	54.2	47	39.2	7.3	40.9	63.8	62.9
gene-NOL8	truegene	5.2	3.2	15.9	7.6	3.9	6.6	1.1	7.1	12.9	9.7
gene-NOL9	partial	65.6	39.1	206.5	171.8	57.6	54.7	10.9	61.8	106.7	116.2
gene-NOLC1	truegene	17.2	13.7	43.8	32.8	22.6	20.1	4.1	24.7	33.1	30
gene-NOM1	truegene	4	3.5	9.9	8.1	6.1	7.4	0.8	6.6	8.7	7.2
gene-NONO	truegene	53.6	49.3	169.7	143.7	91.1	70.8	11.8	75.4	117	120.4
gene-NOP14	truegene	5.6	4.5	13.6	9.1	5.2	6.2	1.2	6.8	10.8	10.3
gene-NOP16	truegene	24.8	20.2	58.7	31.1	46.2	30.6	6.7	42.7	49.6	63.9
gene-NOP2	truegene	13.1	12.5	34.5	23.5	16.2	23.7	2.8	21.3	26.4	26.6
gene-NOP56	truegene	44.4	30	129	76.2	49	54.9	10.1	59.5	81	85.7
gene-NOP58	truegene	19.5	18	67.5	31.3	22.8	32.4	6.8	35.8	47.6	47.5
gene-NOS1	truegene	2	0.1	0.4	15	5.3	0.4	3.5	2.4	1.2	1.2
gene-NOS1AP	truegene	88.3	18.1	23.3	43.4	37	149.1	3.3	31.9	58.9	68.5
gene-NOS2	truegene	5.2	1.7	13.5	9.1	5.3	2.8	0.6	5.1	26.9	18.6
gene-NOTCH1	truegene	33.7	6.9	49	105.3	21.2	12.8	2.1	9.2	26.5	21.7
gene-NOTCH2	truegene	14.2	4.8	49.4	26.8	12.8	27.6	1.5	7.2	23.2	16.4
gene-NOTO	truegene	0.2	0	0	0.2	0	0	0	0	0	0
gene-NOTUM	truegene	0.8	1	2.8	17.9	1.4	1	1.4	3.1	6.6	5.1
gene-NOVA1	truegene	12.8	1	5.3	39.5	2.7	11.3	0.5	3.6	12.7	8.6
gene-NOX1	truegene	2.8	3.4	23.6	6.7	3.1	1.7	0.2	26	67.2	91.3
gene-NOX3	truegene	0	0.3	0.1	0	0.9	0.1	0	0	0.1	0.1
gene-NOX4	truegene	10.7	0.5	1	6.3	10.3	3.1	0.4	1.5	4.9	2.7
gene-NOX5	truegene	0.2	0.2	0.3	0.3	0.7	0.1	0	0.3	0.4	0.4
gene-NOXA1	truegene	0.7	3.6	6.7	13.4	4.7	0.3	0.7	16.5	40.3	38.4
gene-NOXO1	truegene	0.2	18	0.1	0.1	0.1	0.1	0.1	6.4	59.5	118.6
gene-NOXRED1	truegene	0.8	0.5	2.1	3.7	0.6	0.8	0.1	0.2	0.9	0.7
gene-NPAS2	truegene	6.1	1.1	7.8	3.4	0.5	17	0.9	6.3	8	7.4
gene-NPAS3	truegene	0.9	0.1	0.1	0.5	0.3	1.2	0.2	0.2	1.1	0.6
gene-NPAS4	truegene	0.4	0	0.4	0.2	0.3	0.6	0	0.1	0.1	0.1
gene-NPAT	truegene	4.4	2.6	12.1	6.9	3.8	5.6	0.7	3.9	7.6	5.6
gene-NPB	truegene	27.4	37.1	40.5	30.4	41.1	36.8	4.7	37.9	46.6	55.7
gene-NPBWR1	truegene	0	0	0.2	0	0	0	0	0	0	0
gene-NPBWR2	truegene	0	0	0	0	0	0	0	0.1	0.3	0
gene-NPC1	truegene	13.1	15.1	23.3	43.1	8.3	15.3	2.4	7.1	21	17.5
gene-NPC2	truegene	84.6	152.2	311.8	384.8	96.9	52.4	16.7	94	175	155.6
gene-NPDC1	truegene	56.6	21.5	29.1	210.9	41	46.4	100.2	85.5	70.8	48.2
gene-NPEPL1	truegene	35.2	33.9	55.4	42.1	105.5	39.3	4.1	33.2	55	54.6
gene-NPEPPS	truegene	73.9	53.4	72.1	70.7	75.5	72.8	10.9	51.4	74	86.5
gene-NPFF	truegene	0.1	0.1	0.7	0.6	0	0.5	0	0	1	0.2
gene-NPFFR1	truegene	0	0.2	0.1	0	0	0.1	0.1	0.2	0.6	1.1
gene-NPFFR2	truegene	0	0.1	0	0.1	0	0	0	0.2	0.2	0
gene-NPHP1	truegene	11.4	6	18.1	14.1	19.8	22.4	1.6	11.5	19	18.4
gene-NPHP3	truegene	4.8	4.2	3.6	8.3	7.6	5	1.4	3	6.3	5.1
gene-NPHP4	truegene	3.9	2.2	6.6	4.3	6.6	5.4	0.5	2.7	6.7	5.1
gene-NPHS2	truegene	0	0	0	0	97	0	0	0	0.1	0
gene-NPL	truegene	9.9	22.6	33.3	31.5	147.2	9.6	0.7	6.4	17.5	19.4
gene-NPLOC4	truegene	25.3	17.1	42.4	60.8	30.4	29.8	3.5	17.6	32.7	34.8
gene-NPM1	truegene	300.4	252	993.4	389.6	306.9	363.2	75.6	587.5	733	741
gene-NPM2	truegene	8.1	6.6	9.9	26.8	9.9	2.7	1	4	4.7	5.4
gene-NPM3	truegene	6.6	8.3	45.2	19.6	5.8	12.1	9.5	37.4	33.3	43.1
gene-NPNT	truegene	2.3	9	54.7	5.4	35	0.7	0.6	6.1	16.9	15.1
gene-NPPA	truegene	19018.3	1.8	8	1.2	2.4	1.9	2.5	2	8.7	1.8
gene-NPR1	truegene	0	0	0.1	0.1	0	0.1	0	0	0.1	0
gene-NPR2	truegene	18.1	3.1	29.1	15.2	9.2	13.9	1	7.4	20.8	19.8
gene-NPR3	truegene	19.5	1.1	0.7	187.7	209.5	1.6	0.3	1	5.3	3.2
gene-NPRL2	truegene	21	13.9	40.8	44.4	25.5	18.8	3.5	16.9	25.4	24.4
gene-NPRL3	truegene	9.6	7.5	13.9	17.3	13.6	8	2	7.2	11.1	10.4
gene-NPS	truegene	0.1	0	0	0.2	0	0	0	0.2	0.2	0
gene-NPSR1	truegene	0	0	0	0	0.4	0	0	0	0	0
gene-NPTN	truegene	46.5	32.7	54.6	57.8	85.5	192.1	5.1	78.3	121.7	127.3
gene-NPTX1	truegene	11.4	0.1	3.4	1	1.1	0.7	0.7	1.2	0.4	0.4
gene-NPTX2	truegene	13.3	0.2	1.5	6.7	2.9	2.9	1.1	2.5	5.3	15.2
gene-NPTXR	truegene	2.1	18.1	8.1	4.7	1.9	3.3	0.4	1.6	3.6	3.7
gene-NPVF	truegene	0	0	0	0	0	0	0	0	0	0
gene-NPW	truegene	2.4	0.1	6.4	24.6	0.9	1.2	0.1	2.3	2.6	3.1
gene-NPY	truegene	0.6	0	2.1	14.7	4.8	2.5	0.8	3.4	50.8	6.6
gene-NPY1R	truegene	0	0	0	0	0	0	0	0.1	0.1	0.1
gene-NPY2R	truegene	0.9	0.1	1.1	0.3	0.2	0.3	0.1	0.7	1.5	1.1
gene-NPY4R	truegene	1.5	0.1	9.7	0.2	0.2	1.7	0.1	1.5	2.8	0.7
gene-NPY5R	truegene	0	0	0	0	0	0	0.1	0.1	0.6	0.2
gene-NPY6R	truegene	0	0	0	0	0.3	0	0	2.9	0	0
gene-NPY7R	truegene	0.3	0	0	0.2	0	0.1	0	0	0.5	0.2
gene-NQO1	truegene	6.5	383	19.3	33.6	445.4	10.5	5.9	165.9	148.1	189.3
gene-NQO2	truegene	14.7	14.6	23.1	26.9	11.3	20	2	11.8	25.7	27.6
gene-NR0B1	truegene	16.9	311	0.2	14.3	5.8	0.1	0.1	1.4	21.4	17.1
gene-NR0B2	truegene	0	19.1	0.3	0.3	0.1	0.1	5.5	28.4	27.7	42.6
gene-NR1D2	truegene	27.9	12.8	18.9	42.6	18.5	31.4	2.2	11.6	29.4	21
gene-NR1H3	truegene	62.9	76.7	162.1	118.3	89.2	71.7	6.7	48.1	97.7	93
gene-NR1H4	truegene	0	26.9	0	0.1	13	0	0.2	6	20.7	12.8
gene-NR1I3	truegene	0.1	40.8	0	0	25.4	0.1	0.2	18.9	4.9	5.2
gene-NR2C1	truegene	5.7	7.1	18.7	18.3	9.8	9.5	2.1	8.7	15	14
gene-NR2C2	truegene	9.8	5.7	27.3	19.2	11.4	10.4	1.8	9.5	18.6	13.8
gene-NR2C2AP	truegene	20.8	33.1	28.4	30.3	35.9	45.7	5.6	28.7	32.2	34.2
gene-NR2E1	truegene	0	0	0	0	0	0	0	0	0	0
gene-NR2E3	truegene	0	0	0.2	0	0	0	0	0	0.1	0
gene-NR2F1	truegene	5.3	25.3	59.1	30.3	39	66.3	1	7.9	42.9	15.3
gene-NR2F2	truegene	22.2	19	72.2	95.9	78.6	46.5	2.7	21.3	63.9	46.6
gene-NR2F6	truegene	50.4	310.3	42.9	115.6	647.7	49.2	39.6	198.4	210.4	345.8
gene-NR3C1	truegene	8.2	6.7	15	24.7	9.1	14.1	1.2	4.5	10.8	8.1
gene-NR3C2	truegene	10	6.5	10.9	15.3	17	13.5	1.7	7.2	29.6	20.8
gene-NR4A1	truegene	153.1	9.5	82.8	113.5	13.6	34.8	3	6	14.3	11.8
gene-NR4A2	truegene	11.6	0.6	9	14.8	2.5	3.2	0.3	1.2	4.3	2.2
gene-NR4A3	truegene	106.2	5.4	16.2	27.2	14.6	9.8	1	3.6	6.6	4.1
gene-NR5A1	truegene	0	0.1	24.1	0.1	0	0.2	0	0	0	0
gene-NR5A2	truegene	1.2	24.8	0.7	0.4	0.2	0.2	24.2	14.9	16.4	17.9
gene-NR6A1	truegene	1.6	2.5	3.4	3.8	3.6	2.5	0.8	1.5	2.8	1.8
gene-NRAP	truegene	62.4	2	0.2	1.1	0	0	0	0.1	0.1	0.1
gene-NRARP	truegene	24.9	10.2	53.1	54.9	11.7	8.7	1.9	21.3	45.8	41.2
gene-NRAS	truegene	15.8	14.2	49.8	46.7	23.2	16.1	5.1	19	35.3	27.4
gene-NRBF2	truegene	15.4	25.8	29.9	43.6	28.3	21.6	7	25.7	33.3	38.8
gene-NRBP1	truegene	17.4	9.3	29.6	30.9	10.8	13.5	2.2	11.1	19.1	19.1
gene-NRBP2	truegene	17.6	7.6	12.1	10	21	43.2	0.3	3.4	14.2	8.6
gene-NRCAM	truegene	0.1	0	0.7	0.2	1	0.2	0.4	0.5	0.9	0.3
gene-NRDC	truegene	54.5	34.8	56.1	57.5	45.7	49.6	8.9	33.2	47.3	50.8
gene-NRDE2	truegene	3.4	2	8.6	7.7	5.6	6.6	0.7	4.3	7.4	6.4
gene-NREP	truegene	19.4	7.4	6.8	14.9	66.5	43	1	10.7	22.7	13.6
gene-NRF1	truegene	12	5.3	23.9	33.4	8.1	8.9	1.3	5.9	12.8	10.4
gene-NRG1	truegene	0.7	0	0.2	3.8	0.9	0.1	0	2.4	3	2.9
gene-NRG2	truegene	0.2	12.3	0.4	0.5	0.1	0	0	0.7	0.6	0.7
gene-NRG3	truegene	0	0	0	0	0	0	0	0.1	0.1	0.1
gene-NRG4	truegene	1.1	2.3	2.3	2.3	26.7	15.5	1.3	1.9	3.7	3.4
gene-NRGN	truegene	2.1	7.6	3.4	15.9	0.6	1.7	0.1	0.4	1.5	1.7
gene-NRIP1	truegene	8.2	8	26.2	11.2	15.6	11.7	2.6	9.3	13.9	11.4
gene-NRIP3	truegene	0.1	0	0.7	3.4	1.4	0.8	0.4	1.5	1.2	0.6
gene-NRK	truegene	16	6.7	100.6	78.3	11	10.2	1.6	11.7	29.2	25.9
gene-NRN1	truegene	3.7	0	1.9	1	0.1	3.6	0.2	3.7	13.5	6.9
gene-NRN1L	truegene	13.3	0.6	3.6	4.1	1.1	3.4	0.1	0.9	1.8	1.1
gene-NRP1	truegene	55.4	10.8	114.8	94	168.7	26.8	2.8	9.3	38.5	19.9
gene-NRP2	truegene	14.5	12.4	89.8	77.7	19.2	53.8	1.5	14.6	54.4	50.1
gene-NRROS	truegene	4.4	10.3	54.1	16.2	2.8	2.3	0.3	2.9	8.3	7.2
gene-NRSN1	truegene	61.6	1.5	0.5	22.2	11	3.1	1.1	3.4	5.7	2.8
gene-NRSN2	truegene	0.2	0	0.1	0	0.1	0.7	0	0	0	0.1
gene-NRTN	truegene	4.1	1.1	3.3	0.5	0.3	3.1	0.4	0.7	0.7	0.6
gene-NRXN1	truegene	3.8	6.1	27	7.6	0.1	21.9	0.8	20.8	43.1	34.9
gene-NRXN3	truegene	0.2	0.1	0.2	0.3	0.1	0	1.5	1	0.2	0.1
gene-NSA2	truegene	77.6	56.8	214.8	99.4	87.2	127.4	17.9	104.2	154.2	172.5
gene-NSD1	truegene	18.5	7.4	37.3	45.6	14.7	18.6	2.5	10.6	24.2	19.8
gene-NSDHL	truegene	2.2	78.3	13.3	11.5	26	1.7	0.5	20.1	21.8	23.9
gene-NSF	truegene	12.3	7.8	25	25.1	25.3	11.7	2.4	12.9	26	27.5
gene-NSFL1C	truegene	28.5	32.8	51.6	55.3	37.7	37.3	4.4	27	46.7	47.5
gene-NSG1	truegene	0	0.1	0	2.1	0.1	0.2	0.1	2	4.4	1.3
gene-NSL1	truegene	16.8	9.8	41.9	36.4	17.8	16	2.1	14.9	32.9	30.1
gene-NSMAF	truegene	16.2	4.6	26.4	15.4	10.9	15.3	3.8	8.7	19.3	16.1
gene-NSMCE1	truegene	6.1	4.1	10.6	8.3	5.1	5.6	1.1	5.8	9.5	8.8
gene-NSMCE2	truegene	21.3	10.4	12.5	14.4	8.7	29.1	3	9.5	19.8	17.3
gene-NSMCE3	truegene	36.9	35.2	72.3	78.2	43.4	82.2	7.3	39.9	68.5	69.9
gene-NSMCE4A	truegene	21	14.1	41.6	34.2	28.2	22.6	4.6	23.8	46.1	55.8
gene-NSMF	truegene	14	11.5	4.3	5.7	8.4	2.6	0.4	2.1	6.9	5
gene-NSRP1	truegene	11.2	8.1	24.8	21.9	10.9	18.8	2	8.5	17.4	16.9
gene-NSUN2	truegene	5.4	9.4	19.7	11.7	10.6	9.1	2.1	13.4	17	18.4
gene-NSUN3	truegene	4.4	2.7	6.8	6.5	5.3	4	0.7	5.1	6.2	5.4
gene-NSUN4	truegene	18.4	14.1	26.1	32.4	25.5	15.9	3.2	14.7	20.3	21.4
gene-NSUN5	truegene	16.5	12.2	27.3	22.8	15.7	22.1	4.7	15.4	19.2	17.5
gene-NSUN6	truegene	1.5	0.8	5.9	2.3	1.6	2	0.4	2	3.1	2.7
gene-NSUN7	truegene	0.1	0.1	0.1	1.7	0.2	0.2	0.1	0.2	0.2	0.1
gene-NT5C1A	truegene	22.6	0	3.2	1.1	4.8	8.8	0	0.5	1.4	1.8
gene-NT5C1B	truegene	20.2	3.7	44.8	42.6	8.8	13.7	2	12.1	45.7	36.5
gene-NT5C2	truegene	26.1	58.6	44.3	22.4	12.7	89.3	2	18.2	38.4	38.3
gene-NT5C3A	truegene	49.9	6.1	19.9	22	125.2	100.7	3.2	17.3	27.9	34.3
gene-NT5C3B	truegene	9.1	25.8	57.2	28	10.9	12.8	1.3	27.5	43.3	62.5
gene-NT5DC1	truegene	6.3	7.1	18.1	10.8	16.3	3.3	3.1	14.3	20.3	24.1
gene-NT5DC2	truegene	69.3	30.3	12.7	90.1	25.6	85.2	13	16.3	23.2	16.2
gene-NT5DC3	truegene	3.1	0.7	3.8	3.4	5	3.6	0.1	2.1	6.1	6.5
gene-NT5DC4	truegene	0.1	251.3	0.3	0.5	6.7	0.2	1.1	0.8	0.3	0.7
gene-NT5E	truegene	3.9	0.7	9.4	2.2	4.3	10.2	0.2	2.2	7.6	8
gene-NT5M	truegene	23.5	12	49.6	29.5	17.1	28.9	2.1	10.8	24.3	21.5
gene-NTAN1	truegene	19.6	15.1	42.8	32.9	19.5	21.8	2.6	15.2	31.3	30.8
gene-NTF3	truegene	0.9	0.4	0.3	1.8	0.8	0.9	0	0.6	1.9	2.6
gene-NTHL1	truegene	5.4	12.4	16.8	14.1	13.8	8.6	2.3	11.3	14.8	15.2
gene-NTL	truegene	3.7	1	6.7	52.1	2.8	2.5	0.2	2.3	3.8	3.4
gene-NTM	truegene	4.7	5.2	25.5	1.7	1.9	0.9	0.2	5.2	8.2	6.2
gene-NTMT1	truegene	54.1	48	61.5	95.2	71	80.4	7.8	49.1	59.8	64.1
gene-NTN1	truegene	8.4	0.1	0.5	1.6	13	1.2	0.1	0.6	4	2.8
gene-NTN3	truegene	0.5	0.2	7.2	3.4	4.7	1.2	0.2	3.5	8.8	10.2
gene-NTN4	truegene	33	1.4	37.2	89.7	69.6	11.5	1.6	5.9	27.9	16.7
gene-NTN4L	truegene	5.6	0.7	16.8	11.9	5.2	42.3	1.4	2.9	18.1	7.4
gene-NTNG1	truegene	1.8	1.4	8.4	7.3	2.3	1.4	0	2.5	3.3	1
gene-NTNG2	truegene	3.8	0.5	7.7	4.9	1.1	1.5	0.1	2.3	4.2	4.2
gene-NTPCR	truegene	25	13.1	12.2	10.5	23	23.2	2.5	17.2	20.9	23.7
gene-NTRK1	truegene	0	0	0.1	0.2	0.1	0	0	0.1	1.3	0.4
gene-NTRK2	truegene	1.9	0.1	4.8	5.2	1.1	4.6	0.1	0.5	5.1	1.7
gene-NTRK3	truegene	0.5	0.5	0.7	2.8	2.4	0.3	0.1	0	1.6	0.7
gene-NTS	truegene	0.2	0	0	0.5	0.5	1	4.6	112.4	239.8	3.3
gene-NTSR1	truegene	1.1	57.2	11.9	3.3	0.6	45.8	0.1	1.8	8.6	3.7
gene-NUAK1	truegene	38	13.5	37.3	28.8	48.2	9.7	1.2	4.3	15.7	11.7
gene-NUAK2	truegene	0.6	1.3	0.1	16.1	16.5	0.2	0.2	5.8	17.9	14.3
gene-NUB1	truegene	34.5	21.5	64.3	71.3	47.5	42.1	6.5	27.2	54.4	47.5
gene-NUBP1	truegene	35	15.2	49.2	46.1	19.1	26.2	5.4	29.8	42.6	38.7
gene-NUBP2	truegene	7.8	11.6	27.5	19.4	15.6	8	1.5	12.6	15.4	18.3
gene-NUBPL	truegene	9.2	7.2	12.3	9.3	20.3	7	0.9	6.5	13.1	11.2
gene-NUCB2	truegene	39.8	54	64.6	87.9	55.4	36.6	13.7	46.1	75.4	74
gene-NUCKS1	truegene	38.5	38.3	106.8	76	62	37.2	7.8	44	78.7	75.5
gene-NUDC	truegene	53	53.9	90	71.7	78.8	64.2	8.4	53.7	97.8	98.8
gene-NUDCD1	truegene	7.2	4.6	13.6	10.9	7.5	6.8	1.2	5.7	11.3	10.7
gene-NUDCD2	truegene	25.4	17.2	30.5	27	32.6	29.4	6.3	24.7	34.5	30.1
gene-NUDT1	truegene	9.7	64.4	33.2	16.3	57.4	9.4	2.2	56.6	33.6	39.9
gene-NUDT12	truegene	1.4	4.6	2.8	2.1	10.5	1.8	0.5	2.3	3.7	3.8
gene-NUDT13	truegene	3.1	2.8	5	3.8	5.6	2.7	0.6	3.1	5.3	3.6
gene-NUDT14	truegene	19.5	12.9	38.9	34	44.1	10.4	3	32.3	41.5	37.9
gene-NUDT15	truegene	5.3	27.6	17.8	19.3	36.5	13.2	1.1	11.2	17.4	13.3
gene-NUDT16L1	truegene	166.7	149.8	278.2	209.4	211.3	295.6	37	174.3	248.8	277.6
gene-NUDT19	truegene	10.5	10.6	15.1	9.4	12.3	8.9	2	9.3	12	11.5
gene-NUDT2	truegene	7.6	8.9	11	6.5	12.1	4.6	0.6	5.3	12	12
gene-NUDT21	truegene	48.3	40.8	71.6	61.9	78.1	53.8	7	45.8	71.8	72.7
gene-NUDT3	truegene	26.7	8.4	35.7	33.6	19.3	18	2	11	21.5	17.3
gene-NUDT4	truegene	65.8	40.9	35	45.4	118.7	39.4	7.1	37.6	51	87
gene-NUDT5	truegene	4.6	583.4	6.6	8.1	23.1	6	3.3	12.7	16.6	28.8
gene-NUDT6	truegene	12.7	16.7	19.8	9.8	30.1	13.6	2.4	6.9	12.7	9.5
gene-NUDT7	truegene	22	27.3	25.7	27.5	46.9	34.5	7.7	22.9	30.9	34.8
gene-NUDT8	truegene	33.1	18	25	29.3	66.4	45.2	2.7	17.5	23.7	23.5
gene-NUDT9	truegene	9.9	10.2	12.5	12.7	19.9	8.4	1.2	6.2	13.1	13
gene-NUF2	truegene	1.7	1.4	11.5	5.1	1	1.2	0.2	6.2	11.4	12.3
gene-NUFIP1	truegene	7	6.1	16.1	12.4	8.8	11.7	1.7	7.5	11.6	10.4
gene-NUFIP2	truegene	7.8	13.8	34.4	17.3	14.3	10.6	1.4	8.1	17.8	17
gene-NUGGC	truegene	0.7	1.2	13.1	12.9	9.7	0.7	0.6	27.2	37.7	34.1
gene-NUMA1	truegene	44.9	39.6	108	109.5	50.6	75.7	6.5	45.4	76.5	82.1
gene-NUMB	truegene	23.1	33.3	39.4	75.3	53.6	41.9	3.2	24.9	42.2	45.1
gene-NUP107	truegene	8.5	8.1	27.4	20.3	10.9	11.3	1.9	11.4	19.1	17.9
gene-NUP133	truegene	4.7	3.6	15.7	9.3	5.8	5.5	0.9	5.9	11.3	9.1
gene-NUP153	truegene	13.8	7.2	37.5	32.9	15.8	21.4	2.3	12.4	22.1	22.2
gene-NUP155	truegene	5.5	5.1	16.6	10.4	7.6	7.1	1.1	7.6	11.7	10.5
gene-NUP160	truegene	15.9	6.4	38.8	27	25.2	12.8	1.9	14.4	23.8	22.6
gene-NUP188	truegene	7.2	4.5	27.4	16.3	12.4	8.3	1.2	7.4	14.1	12.2
gene-NUP205	truegene	6.6	6	19.8	17.2	10.8	9.8	1.6	9.6	19.2	13.8
gene-NUP210	truegene	3.5	5.1	34.2	9	3.5	1.5	0.9	3.2	10.4	10.1
gene-NUP210L	truegene	0.3	0.6	1.5	2.2	0.8	1.5	0.2	0.4	1.1	1.3
gene-NUP214	truegene	9.6	6.7	33.1	25.4	15.9	8.8	1.6	7.7	16.9	15.1
gene-NUP37	truegene	12.6	7.5	19.4	16.4	11.6	14.5	2.4	15.1	21.4	18.6
gene-NUP43	truegene	8.6	3	19.4	12.7	8.5	9.9	1.4	9	16.3	15.5
gene-NUP50	truegene	16.4	32	47	34.8	41.4	17.8	5.4	24.4	34.9	41.4
gene-NUP54	truegene	10.5	11.4	31.4	18.6	11.6	15.6	2.1	16.2	20.1	19.7
gene-NUP58	truegene	7.9	3.9	14.4	13.2	9.5	6.5	1	6.6	11.5	10.1
gene-NUP62	truegene	17.1	11.5	31.6	34.5	18.8	20.2	3	16.6	24.9	23.8
gene-NUP85	truegene	27.7	52.5	80.5	52.2	31.1	35.1	6.2	37.2	57.3	57.3
gene-NUP88	truegene	27	25	57.1	49.6	44.2	31.1	5.3	27.6	43	42.9
gene-NUP93	truegene	7.1	4.6	22.7	17.8	9.8	12.5	1.9	11.5	18.6	19.4
gene-NUP98	truegene	21.2	10.2	44.1	80.1	21.5	14.9	2.3	11.5	22.8	20
gene-NUPL2	truegene	13.1	6.9	14.9	26.7	10.4	6.9	1.6	8.4	12.9	12.5
gene-NUR2L	partial	40.6	10.3	123.3	91.8	25.8	36	1.9	19.7	58.8	49.5
gene-NUS1	truegene	42.8	80	60.7	62.5	51.1	64.8	11.8	66.8	84.6	84.3
gene-NUSAP1	truegene	1.8	1.6	16.8	5.7	1.4	1.4	0.1	9.3	15	14.8
gene-NUTF2	truegene	47.3	30.5	56.9	57.2	50.7	60	4.5	43.4	75.3	70.3
gene-NVL	truegene	6.8	3.9	17.1	14	9.4	8.5	1.6	8	13.1	12.5
gene-NWD2	truegene	0.2	0	0	0.1	1.6	0.1	0	0.1	0.5	0.3
gene-NXF1	truegene	67.1	42.1	169.6	154.8	69.8	75.8	10.7	51.4	91.8	87.6
gene-NXN	truegene	26.7	25.4	35.6	82.1	45.2	42.2	3.6	24.6	46.2	47.6
gene-NXNL1	truegene	0.6	0.3	2.5	1.4	0.5	0.4	0.1	0.8	1.4	1.3
gene-NXNL2	truegene	2.6	1.1	2	2.5	4	0.3	0	0.3	1	0.4
gene-NXPE3	truegene	4.4	2.5	10.7	6.2	4.9	1.8	0.5	3.3	6.7	7.1
gene-NXPH1	truegene	0	0	0	0	0.1	0	0	0.1	0.2	0.1
gene-NXPH2	truegene	1.2	1.4	0.1	0.1	0.1	0.5	0	0.1	1.5	0.1
gene-NXPH3	truegene	0	0.1	0	0	0	0	0	0	0	0
gene-NXPH4	truegene	0	0.1	0	0.4	0.2	0	0	0.9	3.8	6.5
gene-NXT2	truegene	8.3	6.4	21.2	18.7	17.9	8	1.4	9.7	16.2	14.8
gene-NYAP2	truegene	0.2	0	0	0.1	0	0	0	0	0.2	0.1
gene-NYX	truegene	0.9	0.1	0.9	2.8	0.6	0.6	0	1.2	2.3	1.1
gene-OAF	truegene	40.1	210.9	115.7	50.3	97.8	30	25.9	64.1	93.5	117.1
gene-OARD1	truegene	29.5	22.9	31.2	31.9	43.4	31.5	4	16.1	26.7	26.8
gene-OASL	truegene	100.5	131.8	219.4	307.2	54.7	50.4	23	88.8	156.9	317.7
gene-OAT	truegene	143.3	60.4	109.7	84	73.6	71.8	46.5	52.8	83.4	57.2
gene-OAZ1	pseudogene	553	883.1	880.3	836.4	565.1	714.7	89.8	565.4	1020.7	1151.8
gene-OAZ2	pseudogene	107.4	58.9	74.3	124.1	102.6	96.5	8.3	42.1	81.8	95.1
gene-OBSCN	truegene	24.7	0	0.4	0.7	0.1	0.5	0	0.1	0.5	0.3
gene-OBSL1	truegene	42.6	0	0.2	0.1	0	0	0	0	0.1	0
gene-OC3	truegene	161.8	2.1	4.2	153.4	1.3	16.8	0.7	2	40.9	27.4
gene-OC90	truegene	0.1	0	0	0	0	0.5	0	0	0	0
gene-OCA2	truegene	0.1	0	0	2.1	0	0.1	0	0	0.5	0.2
gene-OCEL1	truegene	0.1	1	0	0	2.5	0	7	2.9	0.2	0
gene-OCIAD2	truegene	81.6	58.5	49	44	105.9	65.2	11.5	57.7	77.8	89.8
gene-OCLN	truegene	10	19.2	10.1	91.5	90.1	3.5	18.3	75.6	160.5	153.7
gene-OCM1	truegene	0	0	0	0	0	0	0	0.1	0	0
gene-OCM2	truegene	0.1	0.1	0	0.2	0.2	0	0	0	0.1	0
gene-OCRL	truegene	10.6	6.2	26.3	21.3	12.7	13.2	1.8	10.4	25.2	18.7
gene-OCSTAMP	truegene	0.3	0	0.1	0.7	0.6	0.1	0	0.1	0.2	0.2
gene-ODC1	truegene	17.7	13.2	91.1	31.2	19.2	7.7	2.9	24.6	39.9	34.8
gene-ODF1	truegene	0	0	0.1	0	0.2	0	0	0.1	0	0.1
gene-ODF2	truegene	6.7	3.4	15.8	22.5	9.2	5.9	0.8	9	16	16.5
gene-ODF2L	truegene	0.3	0.2	1.4	0.6	0.2	0.2	0.1	0.7	1.3	1.7
gene-ODR4	truegene	5.6	6.2	17.7	14.4	9.8	7.4	2.2	10.2	16.3	11.3
gene-OFCC1	truegene	0	0	0	0	0	0	0	0	0	0
gene-OFD1	truegene	4.1	3.5	9.4	7.1	5.3	5.6	0.8	4.9	8.6	6.9
gene-OGDH	truegene	255.1	85.2	131.7	118.6	228.4	211.3	10.3	88.7	155.6	158
gene-OGDHL	truegene	0.1	0	0	0.2	66.3	0.2	0.1	0.3	0.9	0.2
gene-OGFOD1	truegene	8.3	8.1	20.2	14	11.8	12.1	2.3	11	15.3	16.3
gene-OGFOD2	truegene	3.9	4.3	15	9.4	7.6	4.4	1.3	6.4	9.9	12.1
gene-OGFOD3	truegene	5	8.4	15.8	15.4	26.9	5.5	2.2	12.7	20.9	19.5
gene-OGFR	truegene	7.7	5.1	27.1	22.1	7.4	7.7	0.7	7.3	16.9	13.4
gene-OGFRL1	truegene	4.7	1.8	7.2	9	3.1	5	0.9	3.3	7.5	5.5
gene-OGG1	truegene	4.3	4.6	25.8	11.7	11.8	3.8	0.4	10.2	16.6	21
gene-OGN	truegene	52.9	1.9	96.3	66	26.3	317.9	5.5	21.8	229.1	109.6
gene-OGT	truegene	158.9	64.5	318.5	204.8	173.5	124.4	24.3	110.5	206.2	190.2
gene-OIP5	truegene	9.9	6	40.4	23.2	14.4	9.6	1.6	16	25.6	25.8
gene-OIT3	truegene	3.1	89.1	21.6	9.2	5.7	8.9	0.1	3.7	5.8	4.7
gene-OLA1	truegene	34.6	16.7	30.9	22.2	19.9	51.4	6.2	24.8	36.2	41.5
gene-OLAH	truegene	0	0	0.2	0	0.1	0	0	0	0	0
gene-OLFM1	truegene	11.1	0.4	3.8	1.5	1.6	2	0.5	1.2	6.9	3.8
gene-OLFM2	truegene	24.2	3.7	21.7	24.2	36.5	24.6	1.8	7.2	22.2	16.3
gene-OLFM3	truegene	8.8	2.1	3.6	49.5	8	11.5	0.9	5.7	19.5	11.1
gene-OLFM4	truegene	0.2	0	0.1	1.3	0.1	0.3	5.4	891.8	302.1	177.1
gene-OLFML1	truegene	6.5	0.1	0.2	5.3	5.7	4.9	0.4	1.1	11.4	7.9
gene-OLFML2A	truegene	68.8	18.2	60	320.9	83.8	47	9.4	27.1	84.1	59.4
gene-OLFML2B	truegene	23	12.4	224.3	112.9	19.1	203.8	1.2	20.2	65.5	39.5
gene-OLFML3	truegene	43.5	5.6	14.9	58.5	16.6	74.2	1.5	10.3	76	30.3
gene-OLFR3A	truegene	0	0	0	0	0	0	0	0	0	0
gene-OLFR4	truegene	0	0	0	0	0	0	0	0	0	0
gene-OLFR52I1L	truegene	0.2	0.5	0.2	1.8	0.1	0.1	0	0.2	0.3	0.2
gene-OLFR6	truegene	0	0	0	0	0	0	0	0	0	0
gene-OLIG2	truegene	0	0	0.2	0.1	0.1	0	0	0	0.1	0
gene-OLIG3	truegene	0	0	0.1	0	0	0	0	0	0	0.2
gene-OMA1	truegene	5.9	5.9	6.7	4.4	14.1	1.3	1.3	9.9	14.4	14.4
gene-OMD	truegene	0.1	0	2.1	0	0	0	0	0.1	0.1	0.2
gene-OMG	truegene	0.5	0.4	8.4	1.9	0.6	0.5	0	0.6	2.4	2.7
gene-ONECUT1	truegene	0	3.1	0	0	0	0.1	0.5	2.6	0	0.1
gene-ONECUT2	truegene	0.2	3.9	0	0.4	0.1	0	0.1	1	0.1	0
gene-ONECUT3	truegene	0.6	1.2	0.5	0.3	0.5	0.6	0.1	3.1	0.8	0.2
gene-OPA1	truegene	12.8	11.4	19.1	18.5	14.7	10.9	3	11.8	15.8	14.2
gene-OPA3	truegene	81.1	30.4	40	25.1	44.6	58.8	6	35	50	60.9
gene-OPCML	truegene	1.2	0.1	1.3	2.3	4.1	0.1	0	0.5	2.3	2.3
gene-OPHN1	truegene	15	2.9	14.4	15.7	7.9	11.8	2	9.4	30.7	18.7
gene-OPN1LW	truegene	0.8	0.3	3.6	1.3	1.9	7.6	0.4	1	3	3
gene-OPN1MSW	truegene	0	0	0	0.2	0	0	0	0	0	0
gene-OPN2SW	truegene	0.3	0	2.7	1.3	0.7	0.4	0.1	0	1.1	0.6
gene-OPN3	truegene	0.6	0.3	0.8	0.4	0.3	0.9	0.7	0.4	1.1	0.3
gene-OPN4	truegene	0.1	0	0.1	0	0	0	0	0	0	0
gene-OPN4-1	truegene	0.1	0	0	0.8	1	0	0	0.2	0.3	1.5
gene-OPN5	truegene	0.1	0	0.1	0.2	0	0	0	0.1	0.1	0
gene-OPN5L1	truegene	0	0	0	0.1	0	0.1	0	0	0	0
gene-OPN5L2	truegene	0	0	0.3	0.2	0.1	0	0	0	0.1	0
gene-OPNP	truegene	0	0	0	0	0	0	0	0.1	0	0
gene-OPNVA	truegene	0	0.1	0	0.1	0.2	0.1	0	0.7	0.4	0.4
gene-OPRD1	truegene	0	0	0	0	0	0	0	0	0.3	0.2
gene-OPRK1	truegene	0	0	0	0.1	0	0	0	0	0	0
gene-OPRL1	truegene	0.1	0.1	2	0.8	0.1	0	0	0.4	0.6	0.3
gene-OPRM1	truegene	0.1	0.1	1	3.1	0.6	0.2	0	0.3	0.5	0.2
gene-OPTC	truegene	1.9	0	0.6	0.3	0.3	0.8	0	0	0.1	0.5
gene-OPTN	truegene	44.5	31.1	102.3	70.7	59.8	37.8	4.7	37.1	62.7	53.8
gene-OR1052	truegene	0	0	0	0	0	0	0	0	0	0
gene-OR10A4	truegene	0	0	0	0	0	0	0	0	0	0
gene-OR14A16L24	truegene	0	0	0	0	0	0	0	0	0	0
gene-OR14A16L28	truegene	0.1	0.4	1.9	0.3	0.1	0	0	0	0	0.1
gene-OR14A16L33	truegene	0	0	0	0	0	0	1	0	0	0
gene-OR14A16L37	pseudogene	0	0.2	0.1	0.1	0	0	0.1	0	0	0
gene-OR14A16L38	truegene	0	0	0	0.1	0	0	0	0	0	0
gene-OR14A16L42	truegene	0	0	0	0	0	0	0	0	0	0
gene-OR14A16L43	truegene	0	0	0	0	0	0	0	0	0	0
gene-OR14A16L45	partial	0.1	0.3	0.4	0.2	0	0	0	0	0.1	0
gene-OR14A16L48	truegene	0	0	0	0.1	0	0	0	0	0	0
gene-OR14A16L9	truegene	0	0	0	0	0	0	0	0	0	0
gene-OR14C36L9	truegene	0	0	0	0	0	0	0	0	0	0
gene-OR14J1L105	truegene	0	0.1	0.1	0	0	0	0	0	0	0
gene-OR14J1L107	truegene	0	0	0.1	0	0	0	0	0	0	0
gene-OR14J1L110	truegene	0	0	0	0	0	0	0	0	0	0
gene-OR14J1L112	truegene	0	0.1	0.1	0	0	0	0	0	0	0
gene-OR14J1L119	truegene	0	0	0.1	0	0	0	0	0	0	0
gene-OR14J1L127	truegene	0	0	0	0.1	0	0	0	0	0	0
gene-OR14J1L130	truegene	0	0	0	0	0	0	0	0	0	0
gene-OR14J1L132	truegene	0	0.2	0.3	0.4	0	0	0	0.1	0	0.1
gene-OR14J1L15	truegene	0	0	0	0	0.1	0	0	0	0	0
gene-OR14J1L17	truegene	0.1	0.6	0.3	1	0	0	0	0	0	0
gene-OR14J1L28	truegene	0.1	0	0	0.1	0	0	0	0	0.1	0
gene-OR14J1L30	truegene	0	0	0.1	0	0	0	0	0	0	0
gene-OR14J1L39	truegene	0	0	0.1	0.6	0	0	0.1	0	0.1	0
gene-OR14J1L42	truegene	0	0.1	0.1	0.1	0	0	0	0	0	0
gene-OR14J1L47	truegene	0	0	0	0	0	0	0	0	0	0
gene-OR14J1L62	truegene	0.1	0.2	0.3	0.2	0.2	0	0.2	0	0.1	0.1
gene-OR14J1L66	truegene	0.1	0.1	0	0	0	0	0	0	0	0
gene-OR14J1L67	truegene	0	0	0	0	0	0	0	0	0	0
gene-OR14J1L81	truegene	0	0	0.1	0	0	0	0	0	0.1	0
gene-OR14J1L86	truegene	0	0	0	0	0	0	0	0	0	0
gene-OR14J1L9	truegene	0	0	0.2	0.1	0	0	0	0	0	0
gene-OR14J1L90	truegene	0	0.1	0	0	0	0	0	0	0	0
gene-OR14J1L93	truegene	0	0	0	0	0	0	0	0	0	0.1
gene-OR14J1L98	truegene	0.1	0.6	0.6	1.1	0.1	0	0	0	0	0
gene-OR14J1L99	truegene	0	0	0	0	0	0	0	0	0	0
gene-OR1F2P	truegene	0	0	0	0	0	0	0	0	0	0
gene-OR4S2	truegene	0	0	0	0	0	0	0	0	0	0
gene-OR51M1	truegene	0	0	0.1	0	0	0	0	0	0.1	0
gene-OR52B2	truegene	0	0.2	0.1	0	8.2	0	0.1	0.3	0.2	0.7
gene-OR52B2L	truegene	0	0	0	0	0	0	0	0	0.1	2.4
gene-OR52L1	truegene	0	0	0.1	0.2	0	0.1	0	0.1	0	0
gene-OR52R1	truegene	0	0	0	0	0	0	0	0	0	0
gene-OR5AP2	truegene	0	0	0	0	0	0.1	0	0	0	0
gene-OR5AS1	truegene	0.1	0	0	0	0	0.1	0	0	0.1	0
gene-OR5I1	truegene	0	0	0	0	0	0	0	0	0	0
gene-OR6B1	truegene	0	0	0	0	0.1	0	0	0.1	0	0
gene-OR6B1L2	truegene	0	0	0	0	0.2	0	0	0.1	0.1	0
gene-OR8D4	truegene	0	0	0	0	0	0	0	0	0	0
gene-OR8U1	truegene	0	0	0	0	0	0	0	0	0	0
gene-OR9Q1	truegene	0	0	0	0.1	0	0	0	0	0	0
gene-ORAI1	truegene	19.1	5.2	30.3	21	6.9	9	1.1	6.9	13.5	14.1
gene-ORAI3	truegene	12.8	4	20.6	29.4	7.9	13.6	6.9	11.5	18.6	15.6
gene-ORAOV1	truegene	12.4	14.4	17.1	9.2	16	11.8	2.8	10.7	19.7	14.3
gene-ORC1	truegene	0.3	0.5	7.3	2.3	0.4	0.4	0.1	2.9	5.9	6.2
gene-ORC2	truegene	1.4	0.5	4.2	2.8	1.5	1.1	0.5	2.7	3.2	2.8
gene-ORC3	truegene	3.6	3.5	16.2	6.9	6.5	3.5	0.7	5.3	10.2	8.5
gene-ORC4	truegene	5.1	3.6	10.9	8.1	7.5	8.2	1	7.6	12.8	10.6
gene-ORC5	truegene	1.8	1.9	8.9	4.1	2.5	2.1	0.9	3.2	6	5.1
gene-ORC6	truegene	13.5	8.2	20.1	8	13.4	5.1	1.4	10.7	16.9	13.5
gene-ORM1	truegene	8.2	11119.4	3.3	4.4	1	1	0.3	2.2	1	2.1
gene-ORMDL1	truegene	16.6	51.6	18.9	25.9	23.1	16.1	8.3	15.9	37.5	26.6
gene-ORMDL2	truegene	34.3	26.3	69.2	105.1	69.9	41.3	6	40.1	71.2	88.8
gene-ORMDL3	truegene	31.3	29.9	31.3	106.7	61.7	21.1	2.6	10.9	21.6	21.1
gene-OSBP	truegene	56.6	55.2	76	105.9	71	61.5	11.9	56.9	77.4	76.6
gene-OSBP2	truegene	38.7	6.2	20.2	38.2	14.9	10.4	0.9	5.8	10.6	9.6
gene-OSBPL10	truegene	7.5	9.1	6.9	14	15.2	3.5	1.5	4.1	8.3	6.5
gene-OSBPL11	truegene	12	7	27.9	22.9	10.7	10.8	0.9	8.9	15.1	13.9
gene-OSBPL1A	truegene	17.7	26	21.3	21.2	11.2	10.6	2.2	16.9	13.9	11.4
gene-OSBPL2	truegene	22.3	11.4	22.2	26.1	25.3	59.7	6.8	15	26.2	23.3
gene-OSBPL3	truegene	5.4	1.5	9.2	3.7	1.8	3.5	0.7	3	8.1	6.6
gene-OSBPL5	truegene	16.2	1.3	9.1	25.9	6.8	36.8	0.6	5.6	21.4	12.4
gene-OSBPL6	truegene	4	1.4	0.7	1.5	1.9	1.6	0.2	2.6	3.1	3.3
gene-OSBPL7	truegene	6.2	8.3	40	24.3	11.4	6.2	1.6	23	38.6	38.6
gene-OSBPL8	truegene	9.6	5.6	35.4	33.3	39.6	7.3	3.1	7.7	19.3	14.5
gene-OSBPL9	truegene	14.1	8.7	36.1	34.9	14.7	23.5	3.1	14.9	37.3	32.6
gene-OSCP1	truegene	1.4	0.6	4.8	5	7.7	2.7	0.2	1.8	3.2	3.2
gene-OSGEPL1	truegene	4.5	5	8.7	6.1	7.8	4.6	1.1	3.9	6.3	4
gene-OSGIN1	truegene	18.7	35.1	5.4	44.8	42.1	7.2	1.1	9.9	33.5	81.8
gene-OSGIN2	truegene	1.4	0.9	8.6	4.4	3.9	1.6	0.3	2.6	4.6	4.2
gene-OSMR	truegene	9.8	4.1	18.9	20.3	3	6.1	0.5	3.2	14.1	9.9
gene-OSR1	truegene	3.5	0	1	9.1	0.9	1.8	0.5	1	26.1	4.4
gene-OSR2	truegene	20.3	0	1	2.7	31.7	3	0.3	1.6	27.8	41.9
gene-OST4	truegene	382	153.4	133.5	109.9	141.8	236.1	33.3	144.7	309.1	288.3
gene-OSTC	truegene	61.9	106.4	112.5	135.1	107.2	80.2	46.2	102.5	135.6	112.1
gene-OSTF1	truegene	18.9	27.6	134.1	66.3	39.1	15.2	5	39.2	73.9	74
gene-OSTM1	truegene	14.9	12.1	42.2	31	20.8	14.8	1.8	12.4	27.1	22.9
gene-OSTN	truegene	34.4	0	0.6	0.2	0.1	0.4	0.2	0.7	0.7	0.2
gene-OTC	truegene	0	0	0	0	0.3	0	0	0	0	0
gene-OTOA	truegene	2.1	0.5	10.8	2.4	1.3	1.2	0.4	1.9	2.3	3.4
gene-OTOF	truegene	0.1	0	0	0	11.6	0	0	0	0.1	0.8
gene-OTOG	truegene	0	0	0	0	0	0	0	0	0	0
gene-OTOGL	truegene	0.1	0	0.1	0.1	1.5	0.1	0	0.1	0.1	0.7
gene-OTOL1	truegene	0	0	0	0	0	0	0	0	0.2	0.2
gene-OTOP1	truegene	0	0.1	0	0	0	0	0	0	0	0
gene-OTOP2	truegene	0	4.3	0	0	0.2	0	0	0.3	0.8	18.8
gene-OTOP3	truegene	0	0.6	0	0.1	0	0	0.1	4.1	0	0.2
gene-OTOS	truegene	7.6	0.4	1.7	19.2	1.6	2.1	0	1	0.8	0.9
gene-OTP	truegene	2.1	0.5	5.2	4.9	0.6	0.7	0.1	2.1	5.5	2.9
gene-OTUB1	truegene	86	81.7	109.9	117.8	137	98.6	11.9	79.5	122.6	135
gene-OTUD1	truegene	510.4	45.7	146.2	748.3	137.6	42.8	8.1	18.2	65.7	45.3
gene-OTUD3	truegene	9.6	12	18.1	20.7	21.1	26.5	5	15.4	29	20.8
gene-OTUD4	truegene	8.5	4	26.8	21.9	7.9	9.2	0.8	8.3	15.6	14.4
gene-OTUD6A	truegene	35	14.5	36	22.7	32	33.1	4.6	27.5	37.4	30.5
gene-OTUD7A	truegene	3.9	0.5	10.8	5.1	2.7	0.3	0.3	2.4	2.2	2
gene-OTUD7B	truegene	17.9	5.9	16.5	25.7	11.4	14.8	1	5	12.9	11.9
gene-OTX1	truegene	0	0	0.1	0.4	0	0.3	0	0	0	0
gene-OTX2	truegene	0	0	0	0	0	0	0	0	0	0
gene-OTX5	truegene	1.3	3	1.3	0.9	3.5	0.1	0.1	0.9	1.2	1.8
gene-OVAL	truegene	0.1	0	28	0	0	0	0	0	15.2	1.8
gene-OVALX	truegene	0.1	0	0.8	0.4	0	0	0	0	0.2	0
gene-OVALY	truegene	0	0	5.6	0.4	0	0	0.1	0	5.6	0.1
gene-OVCH1	truegene	0.1	6.6	0.4	0.3	0.2	0.1	0.2	0.1	0.2	0.2
gene-OVOA	truegene	0	0	0.4	0.1	9.4	0	0	0.2	0.3	0
gene-OVODB1	truegene	0	0	3.1	0	0	0	0	0	0.7	0
gene-OVOL3	truegene	0.3	0.2	1.2	4.3	7.3	0	1.5	15.2	20.6	38
gene-OVST	truegene	0	0	0.1	0	0	0	0	0.1	0	0
gene-OVSTL	pseudogene	0	1.1	0.7	3.6	0.4	0	0.4	0.2	0.5	0.3
gene-OXCT1	truegene	164.1	3.2	37.6	27.6	44.8	91.9	4.8	23	45.7	34.5
gene-OXGR1	truegene	0	0	0	0	0.1	0	0	0	1.9	0.3
gene-OXGR1L	truegene	0	0	0	0	0.2	0	0	0	0.4	0.1
gene-OXLD1	truegene	4.3	1.4	7.5	5.9	3.2	3.4	0.4	3.6	5.3	6.7
gene-OXNAD1	truegene	12.1	11.8	11.8	8.9	22.4	7.3	1.6	13.2	11.5	15
gene-OXR1	truegene	11.8	5.1	17.3	14.1	8.8	11.5	7.3	7.1	16.5	10.5
gene-OXSM	truegene	5.8	4.9	2.9	3.1	12.5	4.2	0.5	3.7	5.3	5.3
gene-OXSR1	truegene	24.4	4.9	16.3	21.3	19.9	22.1	0.9	6.6	20.7	12.7
gene-OXT	truegene	0	0	0	0.1	0.5	0	0	0	0.1	0.2
gene-OXTR	truegene	3.2	0.3	0.6	4.1	4.3	15.8	0.1	0.9	19.9	14.4
gene-OvoDA1	truegene	0	0	0.8	0	0	0	0	0	1	0
gene-OvoDA1-2	truegene	0.1	0	3.5	0	0.1	0	0	0	1.7	0.3
gene-P2RX1	truegene	0.6	0.8	93.2	13.3	0.6	6.1	0.1	6.2	42	29.1
gene-P2RX2	truegene	0.7	27.6	0.2	0	2.2	1.3	0.3	12.5	3.7	8.1
gene-P2RX3	truegene	0	0	0	0.2	0.1	0.1	0	0.2	0.2	0.1
gene-P2RX4	truegene	6.1	28.1	30	16.9	15.2	6.9	3.4	30.4	49	49.9
gene-P2RX5	truegene	8.4	0.7	64.5	14.9	1.4	1	0.1	4.3	7.8	10.9
gene-P2RX6	truegene	1.5	0.4	2.1	3.2	1.4	5.9	0.2	1	5.2	3.8
gene-P2RX7	truegene	10.5	7.6	177.2	46.8	12.1	5.7	1.7	19.1	41.4	41.5
gene-P2RY1	truegene	3.8	8.4	82.9	23.1	16.2	2.4	0.5	51.7	24.1	47.2
gene-P2RY10	truegene	3.4	3.8	82.4	17.6	3.6	2.5	0.3	7.8	18.3	26
gene-P2RY12	truegene	1.4	0.7	3.2	2.7	0.3	0.4	0	0.3	0.9	0.4
gene-P2RY13	truegene	2.6	4.7	9.5	8.7	2.2	3.2	0.2	1.9	6.6	5.8
gene-P2RY14	truegene	1.5	0.7	2.7	11.3	0.5	0.8	0.1	0.8	1.7	2.5
gene-P2RY2	truegene	13.1	1.6	12.8	11.5	2.7	3.1	0.2	1.1	4.6	1.4
gene-P2RY4	truegene	0.2	28.8	1.4	2.9	52.4	0.1	0.2	7.3	13.3	11.4
gene-P2RY6	truegene	10.5	3.8	49.3	22.1	9.8	9.9	0.3	4.3	17.7	15.6
gene-P2RY8	truegene	3.9	2.5	88.3	20.8	2.3	3.3	0.8	6.8	16.1	18.8
gene-P3H1	truegene	22.1	26.2	44.2	44.1	26.3	58.4	3.8	18.1	48.8	37.3
gene-P3H2	truegene	6.1	3.8	42.5	1.2	9.1	20.4	0.1	1.2	4.4	3.4
gene-P3H3	truegene	5.8	4.2	6.4	9.3	7.9	7.2	0.3	3.5	9.3	5
gene-P3H4	truegene	14.3	4.9	18.4	24.4	9.3	33.4	0.9	7.3	32.6	25.3
gene-P4HA1	truegene	40.5	13.6	39.2	65.2	28.9	44.3	6.5	18.7	42.1	28.5
gene-P4HA2	truegene	20.3	5.9	29.1	25.9	23.2	53.7	1.4	16	45.1	38.8
gene-P4HA3	truegene	4.3	0.5	5.3	3.9	1.4	10.1	0.4	4.5	27.7	13
gene-P4HB	truegene	131.2	684	171.4	315	286.3	140.4	84.5	288.2	322.4	312.9
gene-P4HTM	truegene	14.1	8.5	13.5	19.3	23.6	16.4	2.1	6.7	13.6	12.3
gene-PA2G4	truegene	29.2	12.9	32.1	24.5	24.1	35.4	4.9	23.6	38.2	30.2
gene-PAAF1	truegene	10.6	12.5	32.6	27.6	24	12.5	2	13.5	22.4	22.7
gene-PABPC1	truegene	406.6	204.6	767.8	496.3	393	633.8	74.5	393.7	641.3	652
gene-PABPC1L	truegene	1	1	6.8	2.6	1.7	1.9	0.3	0.9	3.1	2
gene-PABPC4	truegene	39.4	4.9	15.4	13.6	6.5	16.9	1.5	7	12.6	12.4
gene-PABPN1L	truegene	0	0	0	0.3	0	0.2	0.1	0.1	0.2	0.1
gene-PACRG	truegene	2.1	2.5	0.3	3	0.1	0.4	0.4	0.3	0.9	0.4
gene-PACRGL	truegene	3	0.4	1.9	2.3	3.8	2.2	0.2	0.8	3	2.1
gene-PACS2	truegene	14	4	27.1	24.3	8.2	17.3	1.6	6.6	17.2	12.7
gene-PACSIN1	truegene	0	6.3	0	0.3	14.9	0.1	0	13.1	17.2	50.4
gene-PACSIN2	truegene	32	30.4	48.4	51.3	93.5	46	10.2	19.9	49.2	39
gene-PACSIN3	truegene	75.9	5	17.4	16.5	21.1	59.9	1.3	3.7	7.6	7.6
gene-PACSL	truegene	11.3	3.5	28.2	36.1	15.2	16.7	1.4	7.5	18.7	14.5
gene-PADI1	truegene	0.1	0.6	0.3	0.2	0.1	0.1	0.1	0.2	0.4	0.3
gene-PADI2	truegene	0	0.1	0.1	0	0	0	0	0.1	0.1	0.1
gene-PADI3	truegene	0.3	0.1	0.3	0.6	0.2	0.7	0.5	15.2	12.3	75.6
gene-PAF1	truegene	49.6	39.6	105.5	116.3	52.9	58.5	7.3	39.6	70.9	69.2
gene-PAFAH1B1	truegene	65	37.7	71.1	93.6	57.5	106.4	9.8	48.1	69.7	69.3
gene-PAFAH1B2	truegene	24.2	17.5	47.7	62.9	41	20	4.8	19.5	43.7	33.9
gene-PAFAH2	truegene	3.3	64.1	37	11.1	50.6	4	1.6	31.4	15.7	18.3
gene-PAG1	truegene	5	4.5	38.3	69.7	8.4	4.3	0.9	4.8	15	13.4
gene-PAGR1	truegene	7.1	9.8	21.8	15.9	13.1	9.6	1.2	9	16.3	19.1
gene-PAH	truegene	0.2	335.3	0.1	0.1	2.8	0.1	0	0.1	0	0.1
gene-PAICS	truegene	11.9	275.2	32.7	21.4	16.1	14.2	4.9	14.7	23.8	22.1
gene-PAIP1	truegene	23.9	13.9	55.9	49.8	25.2	32.4	4	19.2	43.9	38.4
gene-PAIP2	truegene	244.3	90.8	188.6	171.7	169.3	155.4	24.7	65.8	120.3	108.6
gene-PAK1	truegene	2.1	0.7	14.6	17.6	7.5	13.4	0.5	22.8	34.4	41.3
gene-PAK1IP1	truegene	21.2	10.4	23.3	24.3	11.5	23.2	3.9	16.4	22.2	23
gene-PAK2	truegene	15.9	9.9	76.7	46.6	26.7	20.4	3.2	16.2	36.6	29.6
gene-PAK3	truegene	16.9	5.6	37.7	15.5	8.1	17.1	1.9	7.8	22.2	15.3
gene-PAK4	truegene	16.3	13.9	22.9	90.2	42.2	13.3	3.9	18	29.2	33
gene-PAK5	truegene	4.2	0.1	0.7	2	5.9	31.7	0.1	0.8	3.6	4
gene-PAK6	truegene	0.9	0.1	0	5.8	0	0.1	0	2	4.3	0.8
gene-PALB2	truegene	1.5	1.3	5.6	4.7	6.1	2.5	0.4	2.7	4.2	3.6
gene-PALD1	truegene	41.6	12.2	80.5	142.2	24.4	374.7	2.1	21.6	50.3	61.6
gene-PALLD	truegene	58.1	8.2	55.2	27.7	31.7	424.1	1.5	28.7	83.9	90.2
gene-PALLDL	truegene	0	0	0	0.1	0	0	0	0	0	0
gene-PALM	truegene	28.5	1.4	3.8	10.5	3.9	46.3	0.6	6.8	26.1	21.2
gene-PALMD	truegene	10.3	56.5	3.1	13.9	3.2	3.3	0.5	18.2	34.6	34.9
gene-PAM	truegene	9.7	19.3	6.6	26	11.8	21.6	1.9	9	22.5	16.2
gene-PAM16	truegene	187.2	96.6	106.5	106.8	154.1	138	11.8	89	138.5	188.2
gene-PAMR1	truegene	5.4	0.5	21.4	3.7	2.1	7.7	0.3	4.2	17.9	13.9
gene-PAN2	truegene	8.3	6.2	21.7	27.5	18.2	8.8	4.9	11.7	18.8	16.7
gene-PAN3	truegene	13.4	6.2	40.8	34.2	14.1	10.7	3.2	10.8	25.5	19.8
gene-PANK1	truegene	11.3	77.8	9.9	13.8	43	12.3	1.3	10	15.7	9.5
gene-PANK2	truegene	8.8	4.8	23.9	19.6	9.8	9.1	1.8	8.6	14.6	14.4
gene-PANK3	truegene	26.9	44.3	62	53.5	55.5	16.5	2.3	42.4	68	47.9
gene-PANK4	truegene	11.9	3.9	15.9	11.7	8.1	11.1	1.3	5.1	11.5	8.8
gene-PANX1	truegene	2.4	1.6	7.4	3.9	1.8	6.2	0.2	4.3	9.5	6.9
gene-PANX2	truegene	0.1	0.1	0.2	0.5	0.2	8.3	0.2	0.4	1.9	0.1
gene-PANX3	truegene	3	2.4	11.6	10.6	4.1	3.6	0.3	2.5	6	4.9
gene-PAOX	truegene	35	41.4	45.7	22.6	42	15.2	1.7	26.2	26.2	26.2
gene-PAPD4	truegene	6.6	5.7	24.5	17.9	6.5	6.6	1.8	10	15.6	12.8
gene-PAPD5	truegene	7.7	10.6	16.7	20.1	14.1	12	2.1	8.8	12.9	11.7
gene-PAPD7	truegene	4.5	2.4	8.2	6.9	4.5	5.3	0.6	3.5	7.2	6.1
gene-PAPLN	truegene	1.6	7.4	1.7	14.6	24.9	1.2	0.4	0.8	5.2	3
gene-PAPOLA	truegene	37	27.5	88.7	84.9	43.4	51.8	9.6	42.4	70.7	70
gene-PAPOLG	truegene	0	0	0.1	0.1	0	0	0	0	0	0
gene-PAPPA	truegene	2.5	0.9	0.6	1.4	0.5	0.8	0.1	0.6	1.3	0.7
gene-PAPPA2	truegene	0.1	0	0	0	0	0.2	0	0.2	0.5	0.2
gene-PAPSS1	truegene	11.3	5	34.3	21.6	14.6	8.4	1.3	14.4	38.1	26.2
gene-PAPSS2	truegene	4.7	205.4	2	9.1	41.9	4.2	1.2	148.8	34.7	188.8
gene-PAQR3	truegene	6.3	3.5	11.5	13	7.1	3.9	1.2	5.3	9.2	6.7
gene-PAQR5	truegene	72.3	1.7	7.3	7.4	124.4	3.1	0.6	5.1	46.7	46.2
gene-PAQR7	truegene	21	77.4	15.6	20.2	84.6	19.5	1.5	7.8	16.4	18.8
gene-PAQR8	truegene	5.1	1.7	21.7	7.5	5.9	6.4	0.3	2.2	13.8	11.6
gene-PAQR9	truegene	6.9	44.1	0.1	0.8	1.1	0.1	0.1	0.1	0.2	0.1
gene-PAR2L	truegene	0.5	0.5	19.6	4.9	1.4	0.4	0.1	2.1	5.5	5.2
gene-PARD3	truegene	7.6	8.4	5	13.7	8.1	17.1	1.9	5.5	11.3	9.2
gene-PARD3B	truegene	4.6	2.4	13.7	18.6	15	21.7	1.3	7.5	18.9	15.1
gene-PARD6A	truegene	0.7	1	1.3	2.5	2	0.5	0.1	0.8	0.9	1
gene-PARD6B	truegene	0.8	2.5	1.3	10.2	9.6	0.9	0.9	4.3	7	7
gene-PARD6G	truegene	2.6	2.1	18.4	10.5	10.3	5.5	0.5	2.9	7.3	4.7
gene-PARG	truegene	14.1	7.7	27.6	24.1	23.6	14.2	2.2	13.4	24	22.1
gene-PARK2	truegene	8.6	4.1	1.7	0.7	4.7	2	0.6	1.3	1.8	1.2
gene-PARK7	truegene	192.7	257.8	137.1	90	277.2	108.6	16.9	105	153.3	183.4
gene-PARL	truegene	29.3	27.8	47.6	42	26.8	33.3	7.6	28.9	37.7	41.4
gene-PARM1	truegene	3.7	0.7	6.2	31.9	6.1	113	1	14	38.7	106.7
gene-PARN	truegene	5.3	4.6	15.3	11.6	13.2	6.6	1.3	9.3	16	16.5
gene-PARP1	truegene	28.8	22.9	64.3	38	36.9	52.1	3.8	25	45	46.2
gene-PARP11	truegene	7.1	9	18.5	9.9	8.6	8.1	3.1	9.8	16.5	11.9
gene-PARP12	truegene	22.9	11.7	52.2	52.6	14.5	8.4	1.9	15.9	30.8	30.5
gene-PARP14	truegene	23.7	15.8	66.6	75.4	14.3	10.7	1.6	18.5	36.2	33.4
gene-PARP16	truegene	10.3	21.9	24.8	19.4	36.2	25.4	4.7	18.5	35.3	31.2
gene-PARP3	truegene	9.1	14	30.7	30.1	36.9	25.1	2.1	22.5	36.4	33.8
gene-PARP4	truegene	13.3	7.6	34.1	23	14.7	11.9	2.2	16.1	31.9	29.9
gene-PARP6	truegene	10.5	3.4	23.1	16	8.9	13.7	1.8	8.5	15.8	14
gene-PARP8	truegene	2	1.3	17.9	12	1.9	1.6	2.4	4.2	9.8	8.1
gene-PARP9	truegene	9.9	11.3	28.6	33.7	9.8	6.5	1.5	12.6	22.1	21
gene-PARPBP	truegene	0.1	0	1.3	0.4	0.1	0	0	0.6	0.9	0.7
gene-PARS2	truegene	7.1	8.9	14.8	11.1	21.5	6.8	1.5	9.1	8.9	10.5
gene-PARVA	truegene	12.1	3.1	10.9	21.5	14.4	77.8	2.8	9.9	25.8	19.1
gene-PARVB	truegene	106.9	9.3	26.7	37.7	1.5	2.6	0.3	2.8	9.2	12.8
gene-PARVG	truegene	9.3	2.8	50.4	51.3	4	4.1	0.7	8.8	20.7	16.1
gene-PASD1	truegene	2.1	0.8	6	5.8	2	3.6	0.4	2.8	6.6	7.6
gene-PASK	truegene	0.1	0.1	1.4	0.6	0.3	0.3	0	0.7	1.5	1.3
gene-PATJ	truegene	0.6	2.9	1.5	15.2	8.2	0.3	2.7	4.3	7.3	6.4
gene-PATL1	truegene	23.1	17.7	46.2	51.6	27.7	25.9	3.9	19.8	34.2	35.9
gene-PATL2	truegene	3.1	2.5	20.6	14.3	3.2	2.5	0.2	4.6	7.9	8.4
gene-PATZ1	truegene	2.6	0.6	6.1	8	1.3	1.1	0.1	1.1	2.5	1.8
gene-PAWR	partial	0.8	5.5	6.6	10.5	20.6	0.2	3	8.7	22.2	21.2
gene-PAX1	truegene	0.1	0	0.2	4.6	0	0.1	0	0.1	0.2	0.1
gene-PAX2	truegene	0	0	0.1	0	76.9	0	0	0	0.2	0.1
gene-PAX3	truegene	0.5	0	1	2	0.2	0.1	0	0.1	0.8	0.7
gene-PAX4	partial	0	0	0	0.1	0	0	0	0.4	1	0.3
gene-PAX5	truegene	0.3	0.3	40.7	1.1	0.1	0.2	0	0.3	7.5	19.4
gene-PAX6	truegene	0	0	0.1	0.2	0	0	0.5	1.7	1.2	0.2
gene-PAX7	truegene	0	0	0	0	0	0	0	0	0	0
gene-PAX9	truegene	0.5	0.1	0.3	0.4	0.1	0.1	0	0	0.3	0.1
gene-PAXBP1	truegene	20.2	11.4	45.6	43.5	19.6	24	3.9	18.2	32.7	27.3
gene-PAXIP1	truegene	3	2.6	12.9	6.8	4.7	3.9	0.7	4.8	9.1	6.4
gene-PAXX	truegene	21.2	19.3	59	32	27.3	29.6	5.5	29.4	47.8	47.5
gene-PBDC1	truegene	122.5	84.1	123.6	116.3	113.3	167	25.5	81.4	122.2	124.7
gene-PBK	truegene	2.2	3.7	18.4	8.5	3.6	1.4	0.3	15.4	24.7	24.3
gene-PBLD	truegene	4.4	74.5	2.9	3.2	88.7	1.9	1.6	17.7	5.4	4
gene-PBRM1	truegene	13.8	5.3	27.7	33.4	10.6	15.3	1.7	8.5	19.2	14.8
gene-PBX1	truegene	33.1	8.4	51	89.4	28.1	66.9	4.1	16.6	47.6	37.9
gene-PBX3	truegene	4.1	3.3	8.4	8.8	14.6	33.2	2	8.6	20.2	19.7
gene-PBX4	truegene	2.8	2.6	7.8	9.2	4.9	3.9	0.7	3	6.1	5.7
gene-PBXIP1	truegene	78.4	48.1	115	111.2	124.3	97.4	3.7	38.1	85.8	83.9
gene-PC	truegene	29.6	330.7	22.3	26.3	382.1	8.5	5.6	24.1	28.8	34.2
gene-PCASP1	truegene	7	2.8	25.9	21.1	6.7	4.3	0.9	5.2	10.9	8.3
gene-PCASP2	truegene	8	6.9	323.7	23.1	14	6.9	0.8	16.4	48.4	64.7
gene-PCASP3	truegene	8	14.1	34.1	19	22.4	4.4	2	14	23.2	19.3
gene-PCBD1	truegene	3.3	130.8	22.5	3.4	62.1	1.7	4.9	11.7	14.7	14.5
gene-PCBD2	truegene	15.8	31.3	12.8	17.8	27.2	28.6	1.4	20.8	35.4	28.1
gene-PCBP2	truegene	145.5	120.3	250.4	262	207.6	114.3	25.1	122.5	186.3	199.5
gene-PCBP3	truegene	0.1	0.1	0.8	0.7	1	0.5	0	1.1	1.7	1.1
gene-PCBP4	truegene	52.1	6	10.8	9.9	4.6	6.4	0.3	3	6.7	9.3
gene-PCCA	truegene	25.1	16.1	8.5	9.1	55.6	14.2	3.3	8.5	12.3	14.8
gene-PCCB	truegene	86.5	86	61.4	43	201	51.5	9.3	51.9	62.2	65.3
gene-PCDH1	truegene	17.5	39.5	6.9	135	4.9	7.3	1.8	10.6	25.3	25.9
gene-PCDH10	truegene	0.1	0.4	1.6	1.1	0.4	0.1	0	1.8	1.5	0.6
gene-PCDH11X	truegene	0.1	0	0.3	0.7	3.3	0	0	0.6	2.3	1
gene-PCDH12	truegene	6.8	2.5	11.1	30.2	8.7	4.3	0.7	3	6.1	5.6
gene-PCDH15	truegene	0.2	0.1	7.6	2.5	0.3	0	0	0.1	0.4	0.9
gene-PCDH17	truegene	0.1	0.1	0	0.6	1.6	0	0	0	0.3	0.1
gene-PCDH18	truegene	12.6	2.5	30.1	16	5.8	15.2	0.9	2.8	19	11.9
gene-PCDH19	truegene	11.9	1.3	7.1	28.8	1.8	2.2	0.3	1.8	5.5	4.2
gene-PCDH20	truegene	0.3	0.6	0.5	0.2	0.7	0.6	0.2	0.4	0.8	0.7
gene-PCDH7	partial	4.8	0.3	3	0.4	2.1	0.1	0	0.5	1.5	1.5
gene-PCDH8	truegene	0.7	0.1	0.7	0.5	0.4	0.4	0.3	0.6	0.2	0.2
gene-PCDH9	truegene	0.1	0	0	0.1	1.4	0.1	0.2	0.3	0.3	0.2
gene-PCDHA2	partial	1.9	0.1	1.2	0.6	0.7	0.4	0.6	0.5	1.3	0.9
gene-PCDHAC2	truegene	0.5	0.1	2.7	0.3	0.2	0.3	0.1	0.2	1	0.3
gene-PCDHB3	pseudogene	19.7	1.3	6	18.2	3.5	12.6	1.2	2.4	11.7	7.9
gene-PCDHGA2L	truegene	10.7	1.1	8.3	17.3	2.4	17.3	0.4	2.5	11.5	7.1
gene-PCDHGC3	truegene	53	6.9	50.3	67.9	14.6	71.7	1.9	12.4	54.8	36.2
gene-PCF11	truegene	26.4	14.3	69.3	66.1	24.6	23.3	3.9	20.8	35.9	35.7
gene-PCGF1	truegene	17.3	11.8	47.4	32.8	13.8	17.5	2.8	15.6	25.9	24.7
gene-PCGF2	truegene	3.6	0.7	2.6	9.7	6.1	4.1	0.4	12.6	10.9	13.7
gene-PCGF3	truegene	6.9	4.2	14.9	14.3	5	7.1	0.9	3.6	11.7	6.7
gene-PCGF5	truegene	10	3.7	18.5	16.3	6.6	17.3	1.2	6	19.4	13
gene-PCGF6	truegene	11.3	5.9	28.5	26.1	12.9	10.9	1.7	8.4	15.6	15.2
gene-PCID2	truegene	18.3	14.4	41.1	32.1	20.8	29.3	5.3	20.7	31.8	28.8
gene-PCIF1	truegene	40.5	19	91.8	111.4	38.2	42.3	5.3	33.5	58.4	53.4
gene-PCK1	truegene	1	17.6	0.9	0.7	2908.8	0.7	1.7	1.9	2.6	0.4
gene-PCK2	partial	17.2	800.1	74.1	60	435.3	23.3	9.8	61.2	66.2	80.4
gene-PCLO	truegene	0	0	0	0	0	0	0	0.1	0.2	0.1
gene-PCM1	truegene	11.6	5.3	19.6	17.5	10.1	9.8	1.3	7.6	17	12.3
gene-PCMT1	truegene	36.5	8.1	19.3	23.2	10.4	32.5	4.4	9	21.8	16
gene-PCMT1L	truegene	47.7	41.9	71.8	118.6	72.1	53.9	6.3	28.4	73.5	58
gene-PCMTD1	truegene	36.2	12.7	118.6	63.5	29.2	75.3	5.4	20.6	54.7	44.2
gene-PCMTD2	truegene	34.4	6.2	27.6	33.7	30.2	59.3	2.5	10.3	28.5	19.8
gene-PCNA	truegene	48.9	46.2	130.2	105.4	64.7	54.2	5.4	62.5	102.9	101
gene-PCNP	truegene	43.7	40.8	86.3	84.3	50.1	54.6	6.4	39.7	71.4	70.1
gene-PCNT	truegene	5.1	2.5	10.6	9	4	5	0.6	3.7	8.4	7
gene-PCNX1	truegene	14.6	13.4	24	34	33.9	14.1	2.2	13.9	27.4	25.1
gene-PCNX2	truegene	0.4	0.3	6.7	2.6	5.6	0.3	0.3	1.1	3.3	2.1
gene-PCNX4	truegene	6.2	1.8	4	6.8	4.1	10.3	0.8	2.5	8.3	5.4
gene-PCOLCE	truegene	100.7	58.5	100.6	89.2	58.2	125.8	30.3	52.2	137.6	87.5
gene-PCOLCE2	truegene	10.7	4.8	1.4	16.6	3.1	20	1.2	3.3	21	10.9
gene-PCP4	truegene	1.7	12.4	9.8	2.5	7.1	2654.4	0.5	37.5	156	159.6
gene-PCP4L1	truegene	2.3	13.1	0	0.4	3.8	1.4	0.4	3.4	2.6	1.8
gene-PCSK1	truegene	0.1	0	0.3	0.3	0.1	0.1	0.7	10.9	11.6	3.5
gene-PCSK2	truegene	16.1	3.7	16.7	13.3	22.2	5.3	4.2	8.9	14.4	7.6
gene-PCSK4	truegene	0.2	1.4	0.2	0.6	1	0	0	0.2	0	0
gene-PCSK5	truegene	1.1	0.6	0.5	1.6	33.4	1.4	0.1	6.1	5.4	5.2
gene-PCSK6	truegene	5.2	24.6	1.6	18.9	4.2	4.4	0.2	6.1	10.1	10.4
gene-PCSK7	truegene	20.1	32.3	107.2	65.1	33.3	22.6	3.1	25.7	40.9	38.8
gene-PCSK9	truegene	1.4	5.2	0.9	0.1	43.8	0.1	0	0.1	8.3	1.5
gene-PCTP	truegene	22.3	1.5	4	15.6	2.3	3.4	0.7	0.4	3.9	1.5
gene-PCYOX1	truegene	28.9	44	24.7	30.3	95.8	25.3	4.4	35.3	40	55
gene-PCYOX1L	truegene	12.8	10.5	22.9	21.3	18.6	31	3.2	12.5	22.9	25
gene-PCYT1A	truegene	17.2	10	22.1	28.6	19.1	31.1	3.2	14.8	28	27
gene-PCYT1B	truegene	0.5	0	0	0.6	0.5	0.1	0.1	0.1	0.3	0.2
gene-PCYT2	truegene	44.3	159.5	33	69.4	208.3	17.6	6.5	80.1	78.8	94.5
gene-PDAP1	truegene	71	55.9	108.5	83.9	74.1	110.6	19.8	64.1	100.9	103.1
gene-PDC	truegene	0	0	0.1	0	0	0	0	0	0	0
gene-PDCD1	truegene	3	2.4	17.4	8.7	3.2	3.8	0.3	7.4	10	14.7
gene-PDCD10	truegene	42	22.7	62	66.5	38.3	45.3	8.1	35.1	78.7	70.7
gene-PDCD11	truegene	3.2	3	10.5	5.9	7.6	5.3	0.9	6	8.7	7.1
gene-PDCD1LG2	truegene	0.7	7.8	21	7.4	1.1	1.2	0.4	5.3	9.7	9.6
gene-PDCD2	truegene	19.6	21.3	37.1	31.5	24.3	23.3	4.3	19.4	28.2	29.7
gene-PDCD2L	truegene	18.4	18.8	24.6	24.1	31.2	26	3.7	43	23.9	28.9
gene-PDCD4	truegene	20.8	24.4	167.4	66.8	38.9	22.8	67.8	70.9	99.3	99
gene-PDCD5	truegene	46.1	27.2	42.4	38.6	22.5	76.5	8.3	28.7	50.5	53.3
gene-PDCD6	truegene	52.8	27.4	77.3	82.5	46.7	47.1	5.8	39.9	85.6	72.1
gene-PDCD6IP	truegene	37.3	27.9	71.3	97.5	66.5	32.9	9.1	50.7	87.9	96.4
gene-PDCD7	truegene	24.3	18.6	46.1	48.5	32.3	34.6	3.5	22.4	37.4	34.7
gene-PDCL	truegene	21.2	12.2	37	34.2	22.1	19.8	3.4	13.3	31.6	21.9
gene-PDCL2	truegene	0	0	0.1	0.4	0.7	0.1	0.1	0.2	0.2	0.3
gene-PDCL3	pseudogene	42.9	23.5	45.5	36.9	28.4	63.8	5.2	42	62.9	65.4
gene-PDDC1	truegene	12.1	5.5	13.4	13.3	14.1	7.5	0.9	8.7	16	14.5
gene-PDE10A	truegene	4.1	0.4	4.7	5.9	0.4	1.1	0.1	1	2.4	1.5
gene-PDE11A	truegene	0	7.3	0.1	0	0	0	1.5	0.3	0	0
gene-PDE12	truegene	11.7	10.2	21	13.7	19	13.6	2.5	12.8	19.5	20.7
gene-PDE1A	truegene	1.4	0.3	1.9	1.9	16.1	8.8	0.2	2	4	3.9
gene-PDE1B	truegene	17.7	1	11.8	3.3	0.8	4	0.2	1.2	3.2	3.1
gene-PDE1C	truegene	59.6	0.2	9.9	4.9	2.5	4.1	0.4	2.3	8	4.5
gene-PDE2A	partial	7.2	1.9	10.3	8.6	3	5.2	0.6	5	9.6	5.5
gene-PDE3A	truegene	18.9	1.1	6.9	23.1	5.9	4.8	0.6	4.3	19.6	10.7
gene-PDE3B	truegene	8.6	10.4	82.8	22.7	11.3	10.5	1	10.4	19.1	20.5
gene-PDE4B	truegene	47.8	14.8	26.6	61.3	2.6	12.3	0.4	5.4	10.7	11.5
gene-PDE4C	truegene	56.4	10.3	0.6	5.1	4.7	1.2	0.2	2.2	2.9	2.8
gene-PDE4D	truegene	6.7	1.1	22.3	11.9	2.6	4.7	1.1	4.1	8.1	7.3
gene-PDE4DIP	truegene	131.6	5.7	20.7	18.5	8.7	18.2	7.1	12.8	18.3	27.3
gene-PDE5A	truegene	14.4	1.9	14.8	12	3.3	20.1	0.9	9.5	30	28.4
gene-PDE6B	truegene	0.1	0	0.2	0.3	1	0.2	0	0.2	0.1	0.3
gene-PDE6C	truegene	0	0	0	0	0.1	0	0	0	0	0.1
gene-PDE6D	truegene	30.7	5.9	36.4	33.3	27.7	36.9	5.1	17.7	34.4	24.3
gene-PDE6G	truegene	0.9	0.8	3.4	1.7	1.1	1.7	0.1	1.4	1.5	1
gene-PDE6H	truegene	5.1	0	0	0	0.7	0	0.2	0.7	0.6	0
gene-PDE7A	truegene	5	2.5	22.4	6.6	6	2.5	0.9	4.5	8	8.9
gene-PDE7B	truegene	13	2.3	23.4	21.3	3.8	9.5	0.7	6.2	11.1	10.7
gene-PDE8A	truegene	10	4.7	9.1	8.5	25.6	6.6	0.8	5.8	14	8.1
gene-PDE8B	truegene	0	0	0.7	0.3	6.8	0.1	0	0.1	0.2	0.1
gene-PDE9A	truegene	1	0.1	0.8	1.1	1.2	1.2	0.1	2.3	24.7	26.5
gene-PDF	truegene	24	14.9	26.3	23.8	21.5	14	2.4	14.5	20.7	22.7
gene-PDGFA	truegene	14.4	2.4	7.2	18	11	28	1.1	13.9	28.2	16.9
gene-PDGFB	truegene	26.7	3	23.4	151	14	29.5	3.1	9	19.8	19.4
gene-PDGFC	truegene	29.7	1.2	4.6	8	12.8	24.6	1.2	7.8	21.8	12.3
gene-PDGFD	truegene	33.7	1	5	101.8	7.5	66	3.8	15.1	40.6	36.2
gene-PDGFRA	truegene	30	0.2	17.8	25.6	4.8	28.1	1.1	13.3	45.7	28.7
gene-PDGFRB	truegene	30	3.8	39.9	66.9	12.1	19.2	1	7.6	32.8	18.5
gene-PDGFRL	truegene	5.5	0.6	0.7	3	0.9	10.6	0.6	1.4	11.8	5.4
gene-PDHA2	truegene	248.7	110.8	37.5	44.7	76.8	73.3	6.3	31.6	49	46.5
gene-PDHB	truegene	244.7	168.7	98.3	98.6	150	109.3	11.2	68.1	109.8	101.7
gene-PDHX	truegene	29.7	27.8	10.7	10.8	19	15.7	1.5	6.2	12.2	8.9
gene-PDIA2	truegene	1.9	5.9	1.5	12.2	1.4	1.6	1237.7	443.2	0.6	0.5
gene-PDIA3	truegene	187.9	547.2	429.3	367.1	322.3	191.2	110.9	331.6	440.8	425.4
gene-PDIA4	truegene	57.6	317.9	143	110.6	88.6	63.1	15.5	118.4	165.1	156.6
gene-PDIA5	pseudogene	9.6	70.6	19	28	22.2	15.4	5.4	40.2	49.8	51.4
gene-PDIA6	truegene	87.5	241.7	216.3	170.8	149.9	102.2	40.4	158.5	213.3	189.4
gene-PDIK1L	truegene	16.7	9.8	38.5	56	12.9	8.5	2.2	10.5	21	18.9
gene-PDILT	truegene	0	1	0	0	0	0	0	0	0	0
gene-PDK1	truegene	74.8	4.4	24.4	23.5	82	51.6	23.9	25.6	25.4	18.9
gene-PDK3	truegene	130.4	31.3	33.2	41.5	40.2	50.3	5.2	14.8	37.2	41.5
gene-PDK4	truegene	292.3	33.2	21.7	138.5	235.4	193.7	6	13.5	25.6	28.5
gene-PDKI2	truegene	328.3	17	25.3	49.1	117.3	117.7	4.3	20	35.5	37.7
gene-PDLIM1	truegene	20.5	4.3	28.6	40.8	6	109.6	2.7	24.5	50.6	63.6
gene-PDLIM3	truegene	34.6	0.8	1.5	7.4	0.7	606.9	0.4	11	55.6	49.7
gene-PDLIM4	truegene	12	2.7	65.7	26.5	22.8	145.5	1	18.9	75.3	69.4
gene-PDLIM5	truegene	189.9	7.5	48.8	48.7	25.1	4.8	2.5	13.4	43.8	34.3
gene-PDLIM7	truegene	44.1	4.1	56.2	47.3	13.2	890.4	1.3	28.7	104.1	108.4
gene-PDP1	truegene	21.7	3.4	12.4	12.8	11.6	15.2	2.7	5.1	15.8	8
gene-PDP2	truegene	7.8	38.5	16.8	16.1	13.6	13.7	2.5	9.7	16.9	19.8
gene-PDPK1	truegene	12.6	7.6	35.7	27	15.8	14.7	2.8	14.8	26.1	24.1
gene-PDPN	truegene	2	0	1.1	21.2	1.3	8.2	0.3	13.5	17.4	12.4
gene-PDPR	truegene	26.6	7	24	16	14.5	15.6	1.2	6.8	14.9	12.3
gene-PDRG1	truegene	84.3	64.8	130.9	90.4	75.5	66.6	8.3	58.2	100.5	97.2
gene-PDS5A	truegene	11.2	8.9	34.1	26	15.1	16.7	3.6	13.7	27.1	26.1
gene-PDS5B	truegene	8.5	3	18.1	15.8	7.6	10.2	0.9	5.7	14.3	12.8
gene-PDSS1	truegene	12.2	10.4	19.2	7.7	19.9	9.2	1.6	30.5	20.9	26.9
gene-PDSS2	truegene	17.7	7.3	15.1	15.9	17.5	21	1.7	9.2	16.6	13.7
gene-PDX1	truegene	0	0.6	0	0	1.4	0	12.4	22.7	1	0.4
gene-PDXDC1	truegene	12.2	11.6	34.5	35.4	17.2	17.9	6.2	20.9	35.4	31.8
gene-PDXK	truegene	19.2	39.5	23.5	44.7	73.9	10.2	6.9	35.6	45.5	48.5
gene-PDXP	truegene	11.4	6.9	36.7	19.2	11.8	10.6	1.8	8.8	20.8	19.6
gene-PDYN	truegene	0	0	0	0.1	0.3	0	0	0	0	0
gene-PDZD11	truegene	39.3	20	30.8	36.6	70.4	38.7	4.4	22	57.1	48.3
gene-PDZD2	truegene	2.8	0.7	2.6	11.4	1.2	1.1	0.1	0.6	2.6	1.4
gene-PDZD3	truegene	2.8	2.7	17.3	6.2	57	3	0.3	17.3	16.8	20.5
gene-PDZD7	truegene	1	0.5	2.2	2.2	4.5	1.4	0.6	0.7	1.3	1
gene-PDZD8	truegene	9.2	4.7	22.1	26.5	15	10	2.1	9	16.5	12.1
gene-PDZK1	truegene	0.6	1.3	1.4	0.7	581.6	0.6	0.2	46.4	4.1	4.2
gene-PDZK1IP1	truegene	0.9	3	1	2.7	1473.3	0.5	1.5	50.7	88.7	62.4
gene-PDZRN3	truegene	6.3	0.6	10.3	13.9	7.7	41.7	0.2	5.2	14.8	9
gene-PDZRN4	pseudogene	0.6	0.1	1	1.4	1.5	0.1	0.1	0.1	1.1	0.4
gene-PEAK1	truegene	29.4	4	10.4	44.7	10.1	71.3	1	7.5	25.9	15.6
gene-PEAR1	truegene	11	7.4	18	37.7	3.9	10.4	1	4.1	12.8	11.9
gene-PEBP1	truegene	284.7	265.2	200.2	152.6	474.7	176.5	24.9	107.6	241.4	238.5
gene-PEBP4	truegene	15.5	1.6	13	70.1	27	3	1.3	2.2	7.2	5.6
gene-PECAM1	truegene	161.4	24	64.3	758.4	27.5	72.1	18.7	32.6	85.8	66.4
gene-PECR	truegene	16.6	58.7	18.5	16.6	154.6	16.9	2.3	24.1	26.5	26
gene-PEF1	truegene	49.2	53.9	128.4	126.7	74	62.5	8.4	60	103.9	115.2
gene-PELI2	truegene	1.8	3.6	4	13.3	3.3	6.6	2.5	5.3	6.8	5.4
gene-PELI3	truegene	17.3	9.4	96.8	52.4	28.6	29	2.9	15.2	29.1	28.4
gene-PEMT	truegene	28.3	413.7	46.5	50.6	150.5	48.5	6.5	28.3	45.8	42.2
gene-PENK	truegene	0	0	3.7	0.1	6.3	4.3	0	1.5	2.4	2.7
gene-PEPD	truegene	30.5	89.6	66.9	54.9	478	31.5	8.2	185.3	70.8	85
gene-PER2	truegene	18.6	17.1	24.9	33.1	34	39.4	6.9	29.3	39	27.9
gene-PER3	truegene	4.2	4	8.1	8.1	4.7	5.4	0.9	3.1	7.4	6
gene-PERM1	truegene	74.2	0	0.2	0.1	0.4	4.3	0	0	0.3	0.5
gene-PERP1	truegene	0.2	0	0.7	1	3	0	0	1.1	0.8	0.6
gene-PERPB	truegene	132.2	0.6	0.1	15.3	6.6	3.2	20	43.4	70.6	29
gene-PES1	truegene	23.1	24.4	65.5	50.2	88.4	33.5	6.7	44.4	51.4	63.1
gene-PEX1	truegene	3.7	6.5	9.2	9.2	9.5	4.1	1.5	7.5	10.3	9.2
gene-PEX10	truegene	21.1	17.5	20.3	19.3	25.9	25.6	4.4	16	21.5	25
gene-PEX11A	truegene	0.7	8.5	1.7	1.2	12.2	1.8	0.2	1.1	2.1	4.8
gene-PEX11B	pseudogene	25.9	14.9	36.4	25.4	33.7	26.9	3.9	16.7	26.8	26.4
gene-PEX11G	truegene	3.4	23.4	6.3	8.8	27	3.8	0.8	15.4	28.7	32
gene-PEX12	truegene	4.8	5.8	9.7	11.9	10.6	5.2	1.1	5.5	9.1	9
gene-PEX13	truegene	13.9	22.6	23.5	20	19.9	15.1	3.5	12.2	18.6	20.7
gene-PEX14	truegene	14	14.1	15.4	36.3	29.3	19.6	3.5	10.9	19.1	17.7
gene-PEX16	truegene	25.1	47.5	79.9	52.7	104.4	26.3	8.2	41.8	58.2	60.5
gene-PEX2	truegene	5.4	4.1	7.9	4.9	5	3.7	1.5	5.2	8.9	6.6
gene-PEX26	truegene	4.5	4.3	13.7	11.4	14	6.4	1.1	5.9	11	10.8
gene-PEX3	truegene	14.3	11.4	14	10.2	20.2	10.2	2.3	13.1	15.9	16.4
gene-PEX5	truegene	14.8	38.7	22.4	25.3	63.5	18.4	3	15.8	23.7	23.7
gene-PEX5L	truegene	0.1	0.8	0.4	0.1	0	0	0	0	0.1	0.1
gene-PEX6	partial	10.3	23.7	33.9	25.1	29.7	16	4.1	15.1	26.9	24.5
gene-PEX7	truegene	11.9	4.9	9.5	9.2	18.5	7.3	1.2	7.8	12.9	11.3
gene-PFDN1	truegene	200.4	153.8	123.3	99.7	158.5	112.8	15.5	76.1	132.2	140.9
gene-PFDN2	truegene	297.4	202.4	329.6	314	324.3	438.3	33.7	191	326.4	369.7
gene-PFDN4	truegene	53.2	29.5	66.2	39.7	37.9	81.1	11.2	43.9	66	67.8
gene-PFDN5	truegene	219.4	135.3	188.1	170	211.7	253.7	21.4	126.8	200.1	214
gene-PFKFB1	truegene	5.5	193	2.2	1.9	1.1	0.7	0	0.8	1.7	1.3
gene-PFKFB2	truegene	15.8	5	12.8	13.6	18.1	37.1	5.6	8.1	25.1	17.2
gene-PFKFB3	truegene	7.1	10.8	32.8	31.6	4	4.7	0.6	9.3	14.2	11.2
gene-PFKFB4	truegene	17.1	3.2	23.4	39.9	13.2	43.8	2.5	16	28.9	36.2
gene-PFKL	truegene	25.8	85.4	14.2	13.8	133.8	80.7	5.3	32.6	28.9	33.2
gene-PFKM	truegene	467.1	1.6	1	4.5	1.6	1.1	0.3	0.8	1.6	1.4
gene-PFKP	truegene	39.6	7.1	57.9	52.8	20	46.3	1.8	39.5	77.2	69.9
gene-PFN2	truegene	60.8	39.4	54.5	91.2	69.3	69.8	8.8	36.8	76.2	65.7
gene-PFN3	truegene	0.2	0	0.1	0.8	0.5	0.1	0	0.4	0.1	0.5
gene-PFN4	truegene	0	0.1	1	0.9	0.5	0	0.1	0.3	0.4	0.3
gene-PGA3	truegene	0	0	0	0	0	0	0	0	0.1	0
gene-PGA5	pseudogene	0	0	0	0	0	0	0.2	0	0	0.1
gene-PGAM1	truegene	638.9	625.8	332.9	269.7	531.7	314.8	32.7	261.8	430.6	542.9
gene-PGAM5	truegene	31.1	9.9	49.6	27.5	32.5	23	4.5	23.8	35.7	37
gene-PGAP1	truegene	2.8	1.5	13.9	7.2	6	2.5	0.7	3.7	7.1	4.4
gene-PGAP2	truegene	31.6	25.3	49.5	48.9	38.5	39	3.5	24.9	39.9	45.1
gene-PGAP3	truegene	20	27.5	50.2	45.3	41.3	17.8	5.6	29.7	47.3	52.5
gene-PGBD5	truegene	0.1	0.1	0.9	0.6	0	0.1	0	0.4	0.4	0.2
gene-PGC	truegene	0.4	0.7	1.3	2	1.2	0.7	0.4	0.7	1.4	1.1
gene-PGD	truegene	24.3	29.7	71.2	90	86.1	22.2	4.3	70.1	96.4	165.7
gene-PGF	truegene	19.6	3.3	7.6	97.3	7.4	6.3	1.6	4.5	16.3	13
gene-PGGHG	truegene	2	4.8	8.3	5.3	6.8	2.5	0.7	2.2	4.3	3.2
gene-PGGT1B	pseudogene	5.7	7.9	25.5	13.4	10.5	9.3	1.1	7.3	12.5	10
gene-PGK2	truegene	148.6	231.5	144.6	102	446	92.3	7.2	124.5	195.2	196.7
gene-PGLS	truegene	107.9	126.3	342.9	201	177.6	136.2	16.7	159.2	236.5	297.9
gene-PGLYRP2	truegene	0	67.8	0	0.4	26.8	0	2.9	8.5	5.1	10.4
gene-PGM1	truegene	73.9	168.9	39	40.4	72.4	56.6	3.6	29.3	50.6	126.5
gene-PGM2	truegene	7.9	72.8	20.9	29.6	15.5	7.6	2.6	17	24.7	26.4
gene-PGM2L1	truegene	4	1.6	10.4	13.9	2.2	3.2	0.8	4.3	10.7	6.4
gene-PGM3	truegene	5.8	7.9	16.6	17.6	18.5	5.3	2.6	15.5	38	32
gene-PGM5	truegene	79.6	1.1	18.7	21.1	8.4	239.1	12.6	34.6	100.1	110
gene-PGP	truegene	21.9	24.4	31.9	21.8	25.7	9.7	1.6	22.7	31.6	33.8
gene-PGPEP1	truegene	7	19.4	13.2	8.1	92.2	9.1	1.1	10.6	17.4	25.5
gene-PGPEP1L	truegene	4.8	9.6	0.2	0.4	7.2	1.5	0.2	3.3	1.4	1
gene-PGR	truegene	2	0.7	7.5	2.6	3.2	4.4	0.6	1.4	24.9	11.5
gene-PGR2/3	truegene	0.1	3.6	3.5	4.3	0.5	0	0.5	0.5	6.3	0.8
gene-PGRMC1	truegene	83.4	746.1	92.6	191.8	656.8	130.6	19.2	186.8	226.9	270
gene-PGRMC2	truegene	47.8	76.2	65.2	92.3	56.5	97.4	18.4	48.7	83.4	74.9
gene-PGS1	truegene	7.2	4.7	14.2	15.7	10.1	6.1	1.2	6.9	12.5	12.1
gene-PHACTR1	truegene	0.1	0.5	1.2	0.2	1.2	0.2	0	0.1	0.2	0.1
gene-PHACTR2	truegene	34.2	15.2	32.5	280	13.6	12.8	1.3	13.9	32.9	30.5
gene-PHACTR3	truegene	0.6	0.6	2.7	1.5	0.7	1	0	0.4	1.9	1.4
gene-PHACTR4	truegene	28.3	9.3	32.1	89.8	23.8	14.1	3	10	22.1	24.5
gene-PHAX	truegene	10.2	11.9	21.5	23.9	19.5	10.9	2.4	12.9	22.8	20.8
gene-PHB	truegene	231.9	109.2	92.6	91.3	216.9	155.9	19.3	106.6	119.6	138
gene-PHB2	truegene	319.7	213.6	225.9	184.1	410.2	228	27.4	200	259.4	301
gene-PHC1	truegene	4.6	7.7	12.4	11.1	6.6	5.8	0.7	5	8.9	7.3
gene-PHC2	truegene	118.8	55.3	173	240.1	121.6	179.7	14.9	94.6	160.9	168.8
gene-PHC3	truegene	2.4	1	9.2	5.2	3.8	3.2	0.3	1.4	5	3.9
gene-PHEX	truegene	1	0.1	0.1	0.4	17.8	5.8	1	0.7	1.2	1.1
gene-PHF10	truegene	16.8	12.9	38.8	38.5	21.2	18.4	4.3	26.8	40.1	38
gene-PHF11	truegene	11.2	6	33.2	28.6	8.2	8.5	1.4	11.1	27.8	27.1
gene-PHF12	truegene	27.7	13.1	69.1	97.6	30.2	32.9	3.7	24.1	45.1	49.8
gene-PHF13	truegene	10.3	6	30.4	25	15.5	13.2	1.6	9.5	22.8	24
gene-PHF14	truegene	5.9	4.2	13.3	15.7	8.6	8.2	1.3	6.2	14	10.8
gene-PHF19	truegene	4.9	3.1	31	11.3	4.3	4	0.5	7.2	14.2	12.9
gene-PHF2	truegene	7.2	3.8	22.3	23.9	5.7	11.7	3.3	6.5	12.6	8.6
gene-PHF20	truegene	13.3	5.8	33.1	37.4	11.8	13.3	2	9.5	19.9	17.2
gene-PHF20L1	truegene	11.8	9.1	22.5	22.3	8.7	11.8	2.5	10.2	18.1	14.4
gene-PHF21A	truegene	17.7	11.8	22.2	19.3	22.7	17.8	2.1	7.1	16.5	13.7
gene-PHF21B	truegene	0	0	0	0	0.1	0	0	0.2	0.1	0.1
gene-PHF24	truegene	0	0	0	0	0.2	0.1	0	0.1	0.6	0.3
gene-PHF3	truegene	22.9	11.6	38.9	46.9	16.7	20.2	2.9	12.4	26.6	20.3
gene-PHF5A	truegene	37.7	27.9	65.4	68.5	41.4	35.8	5.7	38.2	70.3	64.6
gene-PHF6	truegene	8.7	6.2	23.3	18.3	9.3	11.1	3.7	10.8	23.4	18.6
gene-PHGDH	truegene	2	1105.4	1	1.9	737.5	0.6	59.8	39.3	1.2	0.6
gene-PHIP	truegene	7.6	3.6	24	20.7	7.6	9.5	1.1	4.8	14.4	10.7
gene-PHKA1	truegene	23.9	11.7	35.3	33.8	22.6	19.2	2.3	14.2	25.8	22.7
gene-PHKA2	truegene	22.6	33.5	13.3	10.5	2.7	2	0.5	3.1	9.5	5.6
gene-PHKB	truegene	17.7	7.4	25.7	23.2	18.1	13.6	3.2	17.8	25.3	22.6
gene-PHKG1	truegene	83.2	73.8	78.2	77.1	166.3	102.3	15.6	68.5	91.9	100.3
gene-PHLDA1	truegene	139.5	12.4	56.4	109.2	25.9	18.5	1.7	22.6	65.7	58.7
gene-PHLDA2	truegene	64.2	8.7	42.8	220.2	44.3	23.3	4.4	48.7	110.6	113.7
gene-PHLDA3	truegene	0.1	0.1	0.9	2.4	0.3	23.2	0	0.5	2.9	3.2
gene-PHLDB1	truegene	27.1	4.1	22.4	66.3	7.1	33.5	1.2	6.6	28.5	19.9
gene-PHLDB2	truegene	14.3	15.6	8.2	47	30.4	75.4	2.2	9.8	21.1	13.9
gene-PHLPP1	truegene	16.6	8.3	7.7	13.4	18.7	20.5	0.9	8.2	16.7	18.3
gene-PHLPP2	truegene	6.5	4.7	23.2	13.4	10.1	7.9	1.1	9.1	13.4	16.8
gene-PHOSPHO1	truegene	34.3	33.3	27	56.4	46.6	13.3	1.8	25.2	16.4	12.8
gene-PHOSPHO2	truegene	6.2	8.6	14.3	8.6	11	14.2	1.6	9.3	16.1	16.3
gene-PHOX2B	partial	0.2	0.6	2.9	0	0.3	0.7	0	0.8	2.4	1.3
gene-PHPT1	truegene	65.2	52.9	74.3	54.5	64.3	67.5	4.9	55.2	76.3	78.4
gene-PHRF1	truegene	15.3	8.3	33.1	34.9	17.4	17	2.2	11.4	21.9	20.4
gene-PHTF1	truegene	7.2	1.5	11.4	19.4	5.9	2.1	0.9	4	8.2	6.6
gene-PHTF2	truegene	7.2	2.6	47	14	4.4	15.7	1.2	8.9	23.3	20.9
gene-PHYH	truegene	259.7	110.1	21.9	25.7	598.8	64.3	2.4	44.5	49	47.7
gene-PHYHD1	truegene	5.5	9.6	10.9	7.2	144.4	8	4.2	5.2	4.2	4.8
gene-PHYHIP	truegene	0.4	0	0.7	0.9	0.6	0.9	0	0.4	0.9	0.7
gene-PHYHIPL	truegene	1.5	0	0.4	0.8	94	10.5	0.1	2.2	4.9	3.5
gene-PHYKPL	truegene	3.3	3.9	3.3	5.4	8.8	2.7	0.3	1.6	4.6	2.9
gene-PI15	truegene	0.1	0.1	0.8	1.8	0.1	0.3	0	3.1	5.6	2.2
gene-PI16	truegene	16.8	1.2	3.5	15.3	2	6.3	0.3	0.6	25.5	5.3
gene-PI3	truegene	19.3	309.7	304.9	451.4	8.8	4	2.6	53	24.3	12.6
gene-PI4K2A	truegene	16.8	17.4	22.8	23.9	35	13.9	2.1	9.4	16.7	15.9
gene-PI4K2B	truegene	6.1	26.4	19.7	14.2	22.4	5.3	5.8	22.8	23.4	22.8
gene-PI4KA	truegene	17.7	15.7	48.5	32.4	19.8	18.4	4.2	16.3	30.6	27
gene-PI4KB	truegene	38.6	30.6	79.5	78.8	57.4	49.1	5.5	36.4	73.1	78.2
gene-PIANP	truegene	3.9	0.2	1.1	11.7	1.8	1	0.4	1.2	2	1.3
gene-PIAS1	truegene	18.4	7.4	44.4	48.4	13.3	13.6	1.7	8.2	21.2	16.7
gene-PIAS2	truegene	5.2	3.6	19.4	13.9	8.1	6.9	1.5	5.9	12.2	12.1
gene-PIAS3	partial	9.5	5.5	34	17.7	15.5	10.8	2	10	17.4	16.5
gene-PIAS4	truegene	9.3	7.8	21.5	23.5	11.3	8.3	1.4	8.9	15	14.2
gene-PIBF1	truegene	1.8	1.2	3.1	2.7	1.7	2	0.3	2.2	4.6	3.3
gene-PIBPPDD4L	truegene	75.6	8.6	53.8	40.2	2.7	5.3	0.5	4.3	10.1	11.6
gene-PICALM	truegene	36.2	8.8	39.3	90.8	27.3	37.6	3.4	20.1	45.7	36.9
gene-PICK1	truegene	7.7	3.1	10.2	13.8	9.9	7.4	1.8	7.1	11.8	10.1
gene-PID1	truegene	16.8	3.4	10.7	36.2	8.9	26.1	2.6	11.5	34.8	18.5
gene-PIEZO1	truegene	16.3	3.3	24.7	136.3	17.8	22.6	2.3	8.9	24.1	22.6
gene-PIEZO2	truegene	1	0.4	5.6	0.6	0.8	0.6	0.2	0.6	4.3	1.7
gene-PIF1	truegene	0.1	0.4	2	0.8	0.2	0.1	0	1.1	1.9	1.7
gene-PIFO	truegene	0	0	0	0.1	0	0	0	0	0	0
gene-PIGA	truegene	2.3	0.9	5.9	6.1	2.3	1.2	0.4	3	5.4	3.8
gene-PIGB	truegene	5.2	4.8	9.5	8.3	8.9	4	0.8	4.1	8.2	7.2
gene-PIGBOS1	truegene	221	110	109	55.5	120.8	208.8	12.5	125.4	194.9	249.1
gene-PIGC	truegene	25	116.1	24.4	36.3	63.8	36.4	27.4	43.6	33.3	37.7
gene-PIGF	truegene	11.2	4.5	11.2	10.3	8.6	6.7	2.1	7.5	9.5	10
gene-PIGG	truegene	16	4.3	7.6	7.1	8.4	5.5	1.2	4.2	7.6	7.7
gene-PIGH	truegene	3.1	5.3	15.8	8.5	10.3	5.5	1.8	9.3	14.9	11.2
gene-PIGK	truegene	28.1	27.3	38.7	33.5	43.2	25.9	7.6	26.5	45	42.6
gene-PIGL	truegene	3.6	2.5	2.3	5.7	16.6	1.7	1.3	1.4	3.4	3.6
gene-PIGM	truegene	3.2	2.9	10.4	4.8	13.3	1.8	1.3	5.7	8.9	7.6
gene-PIGN	truegene	2.4	3.6	6.7	4.8	5.1	2.5	0.5	2.8	5.5	5.2
gene-PIGO	truegene	3.1	2.5	10.2	8	7.7	3.1	1.6	4.8	8.8	6.8
gene-PIGP	truegene	9.1	6.1	8.4	8.1	8.4	6	1.2	6.3	10.6	8.3
gene-PIGQ	truegene	4.1	3	9.2	9.9	11.2	5.8	0.9	3.9	6.7	6.5
gene-PIGR	truegene	0.6	1638.8	1.5	62.4	11.9	1.5	29.7	2018.8	1576.5	2787.1
gene-PIGS	truegene	18.1	17.2	29.7	26.6	29.1	16	4.1	16.9	33.1	42
gene-PIGT	truegene	22.8	17.6	35.8	47.5	30.7	21	4.6	18.5	36.4	34.3
gene-PIGU	truegene	6.1	5	11.7	11.1	5.7	4.7	1.3	5.5	10.5	10.2
gene-PIGV	truegene	7.6	6.8	45.5	23.3	11.5	8.5	2.6	8.6	18.8	16.2
gene-PIGW	truegene	3.1	2.5	5.2	4.7	6.2	2.8	1.4	3	4.1	5.1
gene-PIGX	truegene	17.6	14	21.9	33	30.7	44.1	5.2	16.4	27.7	28.5
gene-PIGY	truegene	42.7	20	46.5	34.5	61.7	47.9	6	19.8	37.2	46.7
gene-PIGZ	truegene	0.9	0.4	1.1	1.6	0.8	1.1	0.3	0.2	0.7	0.9
gene-PIH1D2	truegene	2.1	1.6	5.7	4	7.6	3	0.3	2.5	5.6	5.2
gene-PIH1D3	truegene	0.9	0.3	0.6	4.6	5.8	1.3	0.2	0.6	2	2
gene-PIK3AP1	truegene	3.6	18	135.1	20.3	27.7	2.6	2.5	8	21.4	28.2
gene-PIK3C2A	truegene	12	4	14	26	13.7	5.9	1	9.5	18.3	21.9
gene-PIK3C2B	truegene	23.7	6.5	32.6	42.9	4.2	7	1.7	7.4	16.9	23
gene-PIK3C2G	truegene	1.1	0.4	1.6	5	1.3	2.3	0.4	1.5	2.8	1.2
gene-PIK3C3	truegene	5.9	4.6	10.9	12.3	7.6	7.8	1.5	5.5	9.2	7.5
gene-PIK3CA	truegene	12.5	5.2	16.1	24.6	7.7	12	1.7	7.8	15.1	11.9
gene-PIK3CB	truegene	4.3	2.5	19.2	8.5	33.4	1.9	1.7	6.6	11.6	11.3
gene-PIK3CD	truegene	5.4	4.2	66.4	18	3.9	4	0.4	6.4	17.1	17
gene-PIK3CG	truegene	6.3	8.1	30.6	15.7	18.2	8.5	2	10.3	16.8	21.1
gene-PIK3IP1	truegene	107.2	28.1	182	125.1	37.4	261.8	20.6	53.2	125	152.2
gene-PIK3R1	truegene	2	6.4	19.8	8	2.6	7.4	1.1	2.9	8.3	5.3
gene-PIK3R2	truegene	26.1	13.3	53.1	52.7	47.4	53.2	3.6	18.5	52.1	42.6
gene-PIK3R3	truegene	9.4	2	5.4	9.8	4.7	9.5	3.4	17.7	24	27.6
gene-PIK3R4	truegene	9.6	4.3	21.6	11.8	8.4	12.2	1.4	6.1	13.7	13.4
gene-PIK3R5	truegene	4.7	5	65.2	22.8	4.5	4.3	0.4	11.3	20.1	23
gene-PIK3R6	truegene	17.5	2.4	29.2	13.5	2.6	8.6	0.3	4.1	10.9	10.6
gene-PIKFYVE	truegene	7.5	3.8	17.1	18.2	7.2	5.4	0.8	3.7	9.5	7.8
gene-PIM1	truegene	32.3	10.5	103.7	63.6	14.1	6.7	1	24	45.6	38.6
gene-PIM3	truegene	188.7	61.4	61.1	144.7	88.4	49.1	27.8	35.4	91	58.1
gene-PIN1	truegene	74	53.9	80.7	99.7	85.5	70.7	8.6	47.4	97.3	92
gene-PIN4	truegene	169.9	140.5	157.3	139.2	174.1	253.4	24.7	203.8	295.7	373.3
gene-PINK1	truegene	174.8	71.3	90.4	124.9	114	134.4	12.8	48.7	88.9	84.3
gene-PINLYP	truegene	8.8	10.7	67.3	29.6	5	12.9	1.4	13.4	32.1	26.4
gene-PINX1	truegene	4.8	3.3	8.1	9.9	6.2	9.5	0.8	4.1	8.9	6.8
gene-PIP4K2A	truegene	16.6	11.3	116.4	48	13.4	20.6	1.5	21.2	42.7	38.9
gene-PIP4K2B	truegene	17	4.6	15.8	18.8	11.4	25.9	1.5	6.6	17.5	15.1
gene-PIP5K1A	truegene	9.3	3.3	15.9	27.4	6.7	16	0.7	4.4	11.3	10
gene-PIP5K1B	truegene	24.1	0.9	4.3	8.6	6.1	1.2	1.2	13.3	17.8	22.8
gene-PIP5K1C	truegene	16.3	5.2	22.2	28.7	12.5	14	1.7	6.3	14.8	12.9
gene-PIPOX	truegene	0.6	50.3	0.3	0.3	378.9	0.1	0.3	28.1	21.5	20.4
gene-PIRT	truegene	0	0	0	0	0	0.1	0	0.7	0.2	0.3
gene-PISD	truegene	8.5	23.9	16.2	26.5	9.4	6.8	2.3	6.8	10.6	8.3
gene-PIT54	truegene	3.7	9670.1	3	3.4	0.8	1.5	0.5	1.9	0.7	1.9
gene-PITHD1	truegene	40.7	84.1	78.5	66.4	63.6	54.3	14.4	62.9	79.7	95.7
gene-PITPNA	truegene	31.9	17.9	77.4	66.6	48.4	44.7	9.6	37.4	72	61.8
gene-PITPNB	truegene	40.9	38.8	75.4	77.5	51.5	82.7	10	48.1	84	80.1
gene-PITPNC1	truegene	14	6.5	69.2	29.7	22.6	7.9	3	8.6	25.4	25.3
gene-PITPNC1L	truegene	21.4	1.3	23.2	15.4	16	5.5	0.8	2	9	10.4
gene-PITPNM1	truegene	20.4	4.5	38.3	27.2	14.1	20.8	0.7	7.5	16.2	16.5
gene-PITPNM2	truegene	12.3	2.3	35.6	24.1	5.1	5.1	0.8	4.5	17.8	11.9
gene-PITPNM3	truegene	8.2	0.8	11.1	3.9	4.2	1.3	0.8	2.5	5.5	4.6
gene-PITRM1	truegene	10.8	4.5	11.8	10.6	8.7	9.2	1.3	7.3	11.5	9.4
gene-PITX1	truegene	0.3	0.6	0	0.4	0.1	0.9	0.2	9.5	22.8	34.5
gene-PITX2	truegene	3.7	1.6	1.2	0.2	25.4	2.1	0	2.5	5.9	10.6
gene-PITX3	truegene	0.7	0.3	0.2	0.5	1.5	2.8	0	1.2	0.9	1.2
gene-PIWIL1	truegene	0.1	0	0.3	0.2	21.3	0.3	0	0.1	0.1	0.2
gene-PJA2	truegene	7.1	3.6	15.1	18.9	6.8	5.7	0.9	4.6	9.4	7.2
gene-PKD1	truegene	20	3.1	10	20.2	6.9	29.1	1	4.1	26.9	14.9
gene-PKD1L2	truegene	0	0	0	0	0	0	0	0	0	0
gene-PKD2	truegene	19.2	3.6	15.1	22	24.1	23.5	1.2	5.3	33.7	16.3
gene-PKD2L1	truegene	0	0.1	0	0	0	0	0	0	0	0
gene-PKD2L2	truegene	0.3	0.1	0	0.2	0.3	0.1	0.1	0.2	0.8	0.2
gene-PKDCCA	truegene	9.4	3.1	16.6	24.8	12.9	28.6	0.8	8.9	27.1	17.7
gene-PKDCCB	truegene	0.6	0.1	1.3	1.4	0.4	2.8	5	1.1	0.9	0.4
gene-PKDREJ	truegene	0.3	0.4	0.1	0.4	1.7	0.1	0.1	0.3	0.3	0.6
gene-PKHD1	truegene	0	0.5	0	0	31.3	0	1.3	1.2	0.1	0
gene-PKIA	truegene	28.6	0.4	1.5	5.8	12.7	7	0.1	0.9	2.1	2.6
gene-PKIB	truegene	2.2	0.7	6.2	7.2	21.2	3.5	0.1	6.6	11.1	13.1
gene-PKIG	truegene	88.9	9.2	121.2	80.5	6.2	18.3	1	17.1	52.7	42.6
gene-PKLR	truegene	355.5	37.4	377.7	250.6	144.6	279.9	11.9	208.2	405.1	376.9
gene-PKMYT1	truegene	1.3	1.6	11	4	1.4	1.3	0.1	5.9	11.7	8.8
gene-PKN2	truegene	20.3	10.5	93.8	47.3	18.9	29.3	2.4	17	33.4	30.5
gene-PKN3	truegene	5.9	0.9	3	19	1.6	3.1	0.4	2	5.8	4.1
gene-PKNOX1	truegene	6.1	3.1	12.2	14.5	5.3	6.4	0.5	3.1	8.8	5.7
gene-PKNOX2	truegene	7.2	1.7	8.4	5.1	5.5	2.7	1.5	3.9	6.4	6.8
gene-PKP1	truegene	0	0	0	0.1	0	0	0	0	0.4	0.1
gene-PKP2	truegene	40.9	0.1	0.3	2.2	3	0.1	1.5	9.8	25.5	35
gene-PKP3	truegene	0.1	0.2	0	7.6	6.4	0	5.6	9.8	17.3	18.2
gene-PKP4	truegene	11.5	4.2	12.2	42.2	22.7	18.4	2.3	12.4	32.1	28.7
gene-PLA1A	truegene	5.7	32.9	3.2	5.4	35	1.5	0.3	0.9	3.1	1.4
gene-PLA2G10	truegene	0.2	1	0.3	1.1	0.9	0.7	0.1	0.5	0.8	2.3
gene-PLA2G10L	truegene	0.1	0.3	0.2	0.3	0	0.4	0	19.4	35	26.7
gene-PLA2G12A	truegene	21.2	34.7	31.7	25.5	59	10	8.3	21	36.5	31
gene-PLA2G12B	truegene	0	49.5	0	0	77.5	0	0	15.4	0.7	0.7
gene-PLA2G15	truegene	28.9	10.7	70.8	37.4	84.5	23.1	26.6	27.9	33.7	28.4
gene-PLA2G1B	truegene	7	5.1	14	5.5	7.6	26	37397.9	9608.1	16	8.5
gene-PLA2G1BL	truegene	1.3	0.7	2.5	3	1.9	23.2	6521.2	9412.4	3.4	3.1
gene-PLA2G2A	truegene	0.1	0	0	0.1	0	0.1	0	0.3	0.3	0.1
gene-PLA2G2E	truegene	0.1	0.1	3.7	0.6	0.2	0	0	0.2	4.9	9.1
gene-PLA2G3	partial	0.2	33.1	0.7	0.1	1.2	0.8	0.7	13.8	10	17.1
gene-PLA2G4A	truegene	14.1	5.8	14.4	12.6	6.6	21.5	1	5.8	15.8	9.6
gene-PLA2G4B	truegene	4.7	0.8	0.3	0.3	1.8	0.4	0.1	0.5	1.4	0.7
gene-PLA2G4EL1	truegene	0.1	0	0	0.1	0	0	0	0.1	0.3	0.9
gene-PLA2G4EL2	truegene	0.3	0	0	0.4	10.9	0	0	0.1	0.2	0.2
gene-PLA2G4EL4	truegene	0	0	0	4.9	0	0.7	0	0	0	0
gene-PLA2G4EL6	truegene	0	0	0	0.1	0	0	0	0	0	0
gene-PLA2G4F	truegene	1.7	0	0.1	0.3	0.3	0	0.3	5.8	14.1	23.6
gene-PLA2G6	truegene	17.1	5.6	21.2	11.8	17	6.9	1.2	6.5	15.7	10.4
gene-PLA2G7	truegene	13.7	15.2	59.7	38.9	30.3	13	3.6	38.1	48.2	59.3
gene-PLA2R1	truegene	4.9	17.5	20.2	18.2	5.3	3.7	0.8	5.3	9.8	8.5
gene-PLAA	truegene	8.3	6.7	11.3	12.9	11	9.6	1.4	7.6	13.1	14
gene-PLAC8L1	truegene	0.1	0.6	11.3	11.6	0.2	0.2	0.2	212.7	329.7	999.6
gene-PLAC9	truegene	26.2	1.3	2.1	17.9	2.2	32.1	1.3	9.2	112	75.9
gene-PLACL2	truegene	35.1	66.8	1298.4	200	15.8	14.2	2.9	173.7	329.7	540.6
gene-PLAG1	truegene	1.9	0.3	2.1	5.2	1.4	3.1	0.2	0.9	1.8	0.9
gene-PLAGL1	truegene	15.2	6.9	39	18.3	9.2	6.7	1.1	9.2	16	20.5
gene-PLAGL2	truegene	4.3	3	15.3	9.1	4.6	3.6	0.6	4	7.4	7
gene-PLAT	truegene	26.2	2.9	10.2	58.7	10.9	12.9	2.1	3.2	24	13.8
gene-PLAU	truegene	5.2	25.9	80.2	51.2	27.3	2.2	1.3	45.7	70.5	64
gene-PLB1	truegene	1.8	0	1.3	0.5	4	0.1	0	5.6	1.6	0.9
gene-PLBD1	truegene	47.5	38.1	159.5	90.1	53.3	14.3	2.1	21.4	49.4	31.2
gene-PLBD2	truegene	125.9	209.8	221.3	219.6	331.1	148.2	36.8	146.4	228.6	221.6
gene-PLCB1	truegene	4	1	4.8	13.1	5.6	11	2.4	3.6	5.8	4.2
gene-PLCB2	truegene	7.2	1.6	26.3	15.7	1.9	2.7	0.2	2.9	7.1	6.7
gene-PLCB4	truegene	4.2	0.3	5.8	5.5	2.1	4	0.4	2.4	10.7	5.7
gene-PLCD1	truegene	10.9	6.7	10.5	14.9	3.3	58.8	0.3	8.8	50.1	46.9
gene-PLCD3	truegene	11.7	4.3	12.3	81.9	6.7	47.7	0.9	6.1	20.5	18.1
gene-PLCD4	truegene	16.3	0.7	2.1	0.7	31.3	1	0.7	2.3	15.5	17.8
gene-PLCE1	pseudogene	3	0.2	0.9	4.1	2.4	2.4	0.2	1.1	6.4	7.2
gene-PLCG1	truegene	15.4	5.9	89.1	42.5	12.5	10.9	1.1	19.1	37.5	31.9
gene-PLCG2	partial	2.4	3.1	48.7	8.7	9.4	2.5	0.5	3.9	14.7	14
gene-PLCH1	truegene	0.1	0.2	0.3	0.4	1.9	0.1	1.3	2.6	3.2	3.7
gene-PLCH2	truegene	0.2	1.7	0.3	0.9	3	0	0.4	6.3	9	6
gene-PLCL1	truegene	5.6	0.2	8.9	3	23.5	4.2	0.1	0.8	4.3	2
gene-PLCL2	truegene	10.3	1.5	25.9	13.5	4.1	3.8	1.3	5.5	17.5	14.1
gene-PLCXD1	truegene	6.8	39.2	38.4	9.5	12	4	0.5	7.6	17.6	13.5
gene-PLCXD2	truegene	2.4	1.7	0.3	7.7	3.1	0.9	0.5	1.3	1.5	1.4
gene-PLCXD3	truegene	2.9	0.1	0.1	0.6	0.3	0.6	0.1	0.5	2.6	1
gene-PLCZ1	truegene	0	0	0	0	0	0	0	0	0	0
gene-PLD1	truegene	26.5	6.9	19.4	26.8	13.4	16	1.3	16.4	43.5	26.6
gene-PLD3	truegene	18.9	18.5	56.6	42.6	20.3	24.1	3.4	14.8	31.3	30.6
gene-PLD4	truegene	0.2	1.2	40.3	1.7	0.4	1.3	0.1	1.5	5.2	6.8
gene-PLD5	truegene	0	1.8	0	1.5	0.1	0.1	0	0.5	1	1.5
gene-PLD6	truegene	2.6	0.7	6.5	5.5	3.7	4.5	0.5	2.9	4.6	3.9
gene-PLEK	truegene	7.1	6.2	112.8	34.5	6	5	0.5	5	12.6	16.3
gene-PLEK2	truegene	2	0.1	0.3	11.7	7.3	0.1	0.3	11.6	24.4	26.2
gene-PLEKHA1	truegene	19.1	8	53.5	49.2	24.5	23	2.8	27	53.7	52.7
gene-PLEKHA2	truegene	11.4	6.9	138.4	36.6	12.1	9.8	1.1	18.5	52.1	63.3
gene-PLEKHA3	truegene	14.8	6.4	27.6	28.3	12.8	22.4	2.6	16.1	26	21.4
gene-PLEKHA5	truegene	4.3	2.9	5	8.4	7.6	15.3	1.7	7.3	13.9	12.4
gene-PLEKHA6	truegene	3	7.9	9.3	6.2	7.8	103.6	1.8	11.8	46.7	46.6
gene-PLEKHA7	truegene	44	11.9	0.9	10.4	23.7	0.6	2.4	9.6	20.6	15.8
gene-PLEKHA8	truegene	6.7	1.7	13.5	6.3	5.8	2.4	0.3	4.4	9.2	10.7
gene-PLEKHB1	truegene	14.2	5.8	32.2	41.4	38.7	34.3	1.3	15.4	33.7	31.3
gene-PLEKHB2	truegene	29.8	17.9	72	99.7	64.7	39.5	12.8	40	138.2	178.3
gene-PLEKHD1	truegene	0.7	1.3	3.6	3	1	0.7	0.4	1.7	2.3	1.8
gene-PLEKHF1	truegene	24.3	6.1	21.7	56.7	11.7	41	2.4	17.4	32.9	34.8
gene-PLEKHF2	truegene	14.6	5.4	27.5	53.3	23.6	55.4	3.4	13.7	34.8	26.5
gene-PLEKHG1	truegene	4.5	1.3	4.6	20.8	1.4	3.8	0.2	5.5	13	8.8
gene-PLEKHG3	truegene	18.1	8.7	35.2	43.1	38.7	13.8	5.1	22	41.1	42.9
gene-PLEKHG4	truegene	17.7	1	7.8	49.2	10.6	15.4	1.5	3.4	14.7	7.4
gene-PLEKHG5	truegene	28.5	1.5	18.5	263.7	6.5	10.3	6.9	20.9	29	15.4
gene-PLEKHG7	truegene	0	0	0	0.4	0.4	0	0	0	0	0.1
gene-PLEKHH1	partial	0.1	0.3	0.4	0.3	35.7	1.4	0	0.1	0.5	0.2
gene-PLEKHH2	truegene	2.9	1.3	9.9	10.4	10.8	4.3	0.3	1.7	7.5	4.6
gene-PLEKHH3	truegene	32.3	10.3	28.9	33.8	30.5	33.1	2.7	16.5	30.7	28.5
gene-PLEKHJ1	truegene	12.5	18.4	29.4	22.8	24.4	20.3	2.3	33.5	46.6	51.6
gene-PLEKHM1	truegene	11.8	11.3	45.2	36.2	19	14.2	2	13	27.5	28.6
gene-PLEKHM2	truegene	69.8	16.1	38.6	49.4	24.5	39.8	4.4	20.5	34.2	31.9
gene-PLEKHM3	truegene	3.1	1.2	2.6	5.1	2.8	6.6	0.3	1.5	4.6	3.9
gene-PLEKHN1	truegene	1	1	0.5	0.4	0.6	1	0.1	4	5.3	3.9
gene-PLEKHO1	truegene	16.5	4.8	81.4	20.6	8.2	31	0.7	13.2	42.8	44.4
gene-PLEKHO2	truegene	28.8	10.5	75.4	61.8	8.1	56	1.2	17.2	40.7	31.5
gene-PLEKHS1	truegene	0.1	0	0.7	5.3	3.2	0	0	0.8	6.9	2.5
gene-PLG	truegene	0.3	995.6	0.2	0.2	6.4	0.1	0.1	0.2	0.1	0.2
gene-PLGL	truegene	0.5	96.8	0	0	0.1	0.1	0	0	0.1	0
gene-PLIN1	truegene	49.7	11.7	1.4	12	2	93.3	2.1	1.2	58.3	34.7
gene-PLIN2	truegene	36.1	126.6	32.1	61.7	23.1	23.1	2.6	18.6	28.8	29.4
gene-PLIN3	truegene	0.7	0.1	2.6	1.7	0.4	0.1	0	0.2	0.3	0.4
gene-PLIN3L	truegene	0	0	0	0	0	0	0	0	0	0
gene-PLIN4	truegene	204.3	87.5	66.8	88	42.6	187.7	5.8	70.5	156	97.8
gene-PLIN5	truegene	41.6	4.3	1.3	1	0.7	2.3	0.1	0.7	0.9	0.8
gene-PLK1	truegene	1.1	1.4	19.2	7.7	1.2	1.1	0.1	12.7	17.3	19
gene-PLK2	truegene	13.3	18.3	47.8	37.5	5.7	7.2	1.8	9.4	20.5	15.9
gene-PLK3	truegene	8.4	3.6	58.5	24.4	5.8	3.2	0.6	5.2	12.6	16
gene-PLK4	truegene	0.5	0.5	6	2.7	1.1	0.6	0.1	3.5	5.8	6.1
gene-PLLP	truegene	0.5	0	0.9	0.3	0.3	0.1	0	0.3	0.7	0.1
gene-PLN	truegene	730.4	0	0.7	0.3	1.3	1.1	0.1	0	0.5	0.2
gene-PLOD1	truegene	42.9	21.4	45.3	35.1	26.8	29.7	8.6	17	40.9	31.8
gene-PLOD2	truegene	47.8	29.8	38.2	21.1	26.1	106	3.9	9.8	33.3	29.7
gene-PLP1	truegene	1.1	0.2	0.3	0.7	0.5	2.4	3.1	1.7	15	2
gene-PLP2	truegene	53.8	11.8	195.6	396.6	35.5	293.9	6.8	94.1	320.8	296
gene-PLPP1	truegene	40.6	52.7	60.6	23.1	19.9	18.6	2.4	51.2	75.2	58.2
gene-PLPP2	truegene	112.6	43.4	54.8	438	155.9	176.4	7.6	120.4	200.2	204.9
gene-PLPP3	truegene	50.2	62.4	22.4	52.2	29.4	39.9	2.1	10.6	37	23.1
gene-PLPP4	truegene	3.7	0	3.9	0.3	0	0.4	0	5.4	10.1	5.4
gene-PLPP5	truegene	7.1	6.2	25	25.5	18.6	7.4	0.9	37.5	50.3	40.9
gene-PLPP7	truegene	12.1	6.4	15.5	10.6	2.5	4.9	0.1	7.1	11.1	14.3
gene-PLPPR1	truegene	9.9	0	0.4	5.5	1.4	1.7	0	0.1	0.9	0.1
gene-PLPPR3	truegene	6.6	2.6	44.2	10	4.6	7.7	0.5	7.3	12.2	10.5
gene-PLPPR4	truegene	0.1	0	0	0.2	0.8	0	0	0.4	1.5	0.7
gene-PLPPR5	truegene	1.6	4.3	11.3	4.9	3.7	1.3	0.1	1.1	2	1.3
gene-PLRG1	truegene	17.9	13.9	35.2	27.3	19.4	19.2	3.4	16.9	28.9	22.8
gene-PLS1	truegene	0.2	0.3	0.3	0.9	24.3	0.1	0.2	36.2	77.2	106.5
gene-PLS3	truegene	46.5	51.7	22.9	343.9	25.8	34.5	2.6	41.6	80	67.3
gene-PLSCR1	truegene	49.9	23.3	103	218.1	57.4	27.8	5.9	23.9	51	83.8
gene-PLSCR5	truegene	0	0	0.2	0.3	0.7	0	0	0	0.3	0
gene-PLTP	truegene	3.3	2	11	22.6	36.7	5.8	1.2	8.4	28.7	19.3
gene-PLVAP	pseudogene	399	164.4	251.7	1092.7	185.6	127.9	36.2	225.6	344.6	299.5
gene-PLXDC1	truegene	19.9	2.1	0.9	11.6	1.1	8.7	0.8	1.6	25.3	9.9
gene-PLXDC2	truegene	13.2	0.5	4.2	16.3	12.2	11.6	0.3	4.7	19.7	9.2
gene-PLXNA1	truegene	31.6	11.8	32.4	84	17.7	21.3	1.8	7.8	27.5	19.2
gene-PLXNA2	truegene	2.9	1.4	1.9	5.3	1.1	1.6	0.2	0.4	2.5	1.7
gene-PLXNA4	truegene	4	7.2	0.4	0.1	0.2	0.3	0.1	0.5	1.6	1.2
gene-PLXNB1	truegene	4.7	2.6	1.6	1.8	20.2	1.5	1.6	1.4	2.2	1.1
gene-PLXNB2	truegene	9	17.5	26.9	19.9	30.9	10.7	1.8	11.1	32.3	28.5
gene-PLXNC1	truegene	3.5	9.3	82.8	30.8	3.7	3.6	0.6	10.7	22.9	16.3
gene-PLXND1	truegene	57.5	14.1	42.8	43.8	16.6	21.5	4.7	15.8	44.1	31.6
gene-PM20D1	truegene	19.5	25.7	47.4	28.5	102.8	16.9	1.4	16.9	36.1	27.9
gene-PM20D2	truegene	75.9	12.1	27.4	91.6	184.4	22.7	2.2	9.3	19.7	14.7
gene-PM5	truegene	11.3	20.3	16	13.8	20.2	14.9	3.5	15.2	20.5	21.6
gene-PMAIP1	truegene	3.7	1.4	18	14.4	1	0.9	0.4	4.1	9.4	7.2
gene-PMCH	truegene	0	0	0.4	0	0	0	0	0.1	0.2	0.1
gene-PMEL	truegene	0.1	0.5	1.3	137.2	1.7	4.3	1.1	0.6	9.5	6.9
gene-PMEPA1	truegene	13	4.9	16.5	41	40.4	21	1.4	12	29.9	22.6
gene-PMFBP1	truegene	0.4	0.5	2.6	0.9	0.3	0.2	0	0.2	0.6	0.3
gene-PML	truegene	16.7	30.8	69.1	64.8	26.9	18.4	6.5	39.3	54.3	63.7
gene-PMLL	truegene	4.8	7	26.9	20.1	4.9	4.6	0.6	10	18.7	19.7
gene-PMM1	truegene	11	40.3	23.8	17.7	140.2	26.6	5.4	25.8	31.2	36.8
gene-PMM2	truegene	12.5	28.2	39	28.2	33.5	9.6	16.9	36.3	51.4	46.3
gene-PMP22	truegene	48.5	10.6	79.3	194.5	11.4	49.6	2.2	14	84.9	35.1
gene-PMPCA	truegene	87.7	32	51.4	45.8	63.8	45.6	5.2	27.5	37.1	40.1
gene-PMPCB	truegene	36.7	28.4	37.3	31.7	42.3	25.6	4.8	34.9	36.6	41.9
gene-PMS1	truegene	5.4	6.1	16.4	11.9	7	6.8	2	7.2	12.8	10.7
gene-PMS2	truegene	7.3	3.9	12.2	10	6.6	12	1.6	8.3	11	10.7
gene-PMVK	truegene	21.4	91.3	52.3	44.4	30.7	29.3	10.6	39.7	51.1	53.8
gene-PNAT10	truegene	1.7	20.1	7.7	5.3	141.3	1.3	0.4	4.4	8	12.9
gene-PNAT3	truegene	3.1	5.6	24.2	16.3	14.9	2.9	0.8	20.5	36	85.8
gene-PNISR	truegene	40.5	21.8	134	77.9	42.1	54	7.7	35.8	71.9	67.3
gene-PNKD	truegene	18.9	20.2	31.3	28.1	34.7	16.2	4	20.6	27.8	36.2
gene-PNKP	pseudogene	25.1	14.9	57	47.7	23.7	26.5	4.3	23.5	38.5	39.8
gene-PNLDC1	truegene	0.2	0	0.6	0.4	0	0.1	0	0.2	0.1	0.2
gene-PNLIPRP1	truegene	4.4	3.1	13.4	4	5.7	9	22410	6236.6	7.9	4.8
gene-PNLIPRP3	truegene	0	0	0	0	0	0	0	0	0	0
gene-PNMT	truegene	10.3	0	0.2	0.3	0.2	0	0	0.1	0.2	0.2
gene-PNN	truegene	29.3	23.2	111.2	68.3	36.5	35.9	6.8	37.8	60	65.6
gene-PNO1	truegene	19.1	21.2	31.3	17.2	36.3	28.7	8.6	23.7	31.3	31.9
gene-PNOC	truegene	96.5	0	0	0	0	0	0	0	0.8	0.2
gene-PNP	truegene	0	0	0.1	0	0	0	0	0	0	0
gene-PNPLA1	truegene	0	0	0.1	0.6	0	0	0	0	0.1	0.4
gene-PNPLA2	truegene	99	25.5	33.5	76.9	22.4	23.3	1.9	13	28.1	23.6
gene-PNPLA3	truegene	22.3	263.6	28.2	24.4	28	34.8	3.4	9.9	33.3	19
gene-PNPLA4	truegene	0.8	0.8	1.9	1.3	2.1	1.2	0.1	0.8	1.6	0.5
gene-PNPLA6	truegene	13.8	6.8	33	20.9	9.6	11.1	1.1	9	16.8	14.7
gene-PNPLA7	truegene	15	12.3	9.4	14.7	30.3	9.5	2.5	10.4	17.9	21.7
gene-PNPLA8	truegene	25.4	10.6	11.8	17.6	14.1	13.8	2.3	9.9	14.6	13.2
gene-PNPO	truegene	6	38.9	22.1	5.8	102.2	9.9	5.8	31.3	21.1	32
gene-PNPT1	truegene	10.9	7.7	16.7	14.1	13.3	10.3	1.2	8	13.4	11.7
gene-PNRC1	truegene	627.8	413.6	896.7	829.4	409.6	463.3	104.8	283.2	528.1	460.8
gene-PNRC2	truegene	47.3	62.4	107.4	71.8	53.1	52.5	5.7	44.2	85.8	70.9
gene-POC1B	truegene	2.7	3.6	12.4	7.2	10.6	3.3	0.4	6.8	10.4	7.1
gene-POC5	truegene	1.7	0.8	5.1	2.9	1.2	2.4	0.3	2.5	4.4	3.4
gene-PODN	truegene	34.4	2.1	12.2	44.7	3.5	25.8	2.6	18	109.4	62.8
gene-PODXL	truegene	165.6	9.3	35.1	551	94.6	64.1	8.2	27.2	59.4	44.4
gene-PODXL2	truegene	47.2	0	1.6	0.7	0.3	0.9	0.1	0.6	2.8	1.3
gene-POF1B	truegene	1.1	0.6	3.4	4.5	2.6	1.2	1.9	10.1	23.9	23.3
gene-POFUT1	truegene	11.1	9.1	32.7	27.5	13.3	11.8	1.8	11.9	20.8	18.1
gene-POFUT2	truegene	14.3	9.3	16.7	15.3	19.2	9	1.4	6.7	20	12.3
gene-POGLUT1	truegene	7.7	6.2	14.2	20.2	10.4	8	1.2	6.7	18.5	12.3
gene-POGZ	truegene	8.2	6.7	19	22.1	10.5	13.5	1.8	6.6	14.1	15
gene-POLA1	truegene	2.4	1.4	9	4.8	2.8	3.2	0.5	4.2	8.2	6.7
gene-POLA2	truegene	7.4	5.5	29.7	19.6	23.8	6.5	1.1	9	18.3	16.8
gene-POLB	truegene	31.9	14.5	41.8	25.9	14	18.3	3.9	15	29	25.2
gene-POLD3	truegene	11.7	6.3	25.5	22.3	20.4	14.4	1.8	14	21.9	20
gene-POLD4	truegene	132	124.4	394.8	305.2	132.9	113.6	10.4	103.6	259.4	297.2
gene-POLDIP2	truegene	112.8	72.2	56	56.2	87.2	44.9	9.8	36.8	54.5	53
gene-POLDIP3	truegene	25.9	14.8	55.4	56.9	30.8	27.7	4.3	22.7	41.5	38.6
gene-POLE	truegene	1	0.9	5.2	3.7	1.1	1	0.2	2	4.2	3.7
gene-POLE2	truegene	6	6.9	15.4	9.8	8.7	8	1.6	12.1	14.8	12.9
gene-POLE3	truegene	16.1	19	42.4	35.7	32.5	23.8	3.5	19.4	37.4	36.3
gene-POLE4	truegene	38.3	49.5	92.8	54.4	61.7	72.4	11.6	41.2	73.7	86.5
gene-POLG	truegene	7.4	8.7	23.5	15	29.1	11.9	5.6	12.3	18.8	17.5
gene-POLG2	truegene	15.3	10.8	82.4	30.8	25.8	17.6	4.6	22	31.5	29.4
gene-POLH	truegene	17.9	18.4	64.6	38.3	23.9	22.1	2.6	16.8	34.3	39
gene-POLK	truegene	2.2	2.7	8.3	7.4	2.5	3.4	0.8	2.8	5.4	4.5
gene-POLN	truegene	0.3	0.1	0.8	0.1	0.1	0.1	2.3	0.7	0.5	0.2
gene-POLQ	truegene	0.5	0.2	2.4	1.1	0.5	0.2	0.1	1.1	2.1	1.4
gene-POLR1A	truegene	4.4	4.4	12.6	6.1	7.7	4.6	2	6.6	9.9	7.5
gene-POLR1B	truegene	15.9	10.1	24.4	48.5	16.9	13.6	2.4	9.5	16.6	13.8
gene-POLR1C	truegene	11.9	14.9	35.7	24.8	20.6	15	3.5	14.9	21.5	23.6
gene-POLR1D	truegene	25.9	16.8	45.1	36.1	28.5	30.6	5.5	30.7	43.7	50.8
gene-POLR1E	truegene	11.7	7.2	20.3	17.3	12	20.6	3.4	12.8	17.1	13.2
gene-POLR2B	truegene	19.8	14	45.7	41.6	26.8	21.9	3.6	17.6	30.7	31.9
gene-POLR2C	truegene	47	34	73.8	74.2	68.1	60	7.6	35	57.2	53.8
gene-POLR2D	truegene	27.4	14.2	40.3	31.8	27.6	25.1	5.3	24.4	39.8	41.2
gene-POLR2E	truegene	113.9	105.1	190.1	146.3	120.8	166.1	14.2	105.7	145.5	162.9
gene-POLR2F	truegene	344	118.5	202.4	180.8	175.5	226.9	19.4	132.5	205.4	215.3
gene-POLR2H	truegene	17.5	13.7	27.1	22.7	17.7	15.1	2.3	16.4	26.8	25.6
gene-POLR2I	truegene	76.2	55.2	107.3	99.4	76.8	87.7	11.1	70.1	94.6	99.3
gene-POLR2J	truegene	21.4	22.9	29.9	32.1	38.9	30.3	4.5	20.6	33.7	37.5
gene-POLR2K	truegene	30.5	14.4	22.9	22.2	23.5	28.6	2.7	18.8	30.7	30.7
gene-POLR2L	truegene	189.6	56.6	106.2	72.9	106.6	178	14.7	96.2	135.9	152.3
gene-POLR3A	truegene	2.7	2.3	8.3	5.3	3.5	2.9	1.1	3.9	6.1	5.3
gene-POLR3B	truegene	4.2	2.8	9.1	6.1	4.2	5.5	1	4.8	7	6.2
gene-POLR3D	truegene	31.2	24.5	55.9	42	50	52.3	6.6	33.9	48.7	54.3
gene-POLR3E	truegene	8.6	5.8	15.9	11.6	8.3	13.1	2.6	8	13	12.3
gene-POLR3F	truegene	14.1	8.7	20.3	16.5	24.8	14.5	2.1	11.3	17.9	20.2
gene-POLR3G	truegene	0.3	0.8	0.5	0.6	0.3	0.1	0.4	0.4	0.5	0.5
gene-POLR3GL	truegene	14.7	25.1	40.1	26.1	46.2	23.3	4.5	24.7	38.3	38
gene-POLR3H	truegene	8.5	6.8	16.9	14.7	12.1	8.5	1.4	10.5	14.7	12.5
gene-POLR3K	truegene	85	30.6	48.4	42.5	64.1	39.6	7.1	56.6	56.7	78.6
gene-POLRMT	truegene	11.3	8.6	22.9	20.5	16.8	14	1.8	9.8	14.5	13.4
gene-POM121CL	truegene	11.8	5.1	27.8	36.1	9.6	19.8	1.6	8.1	16.6	14.3
gene-POMC	truegene	0.1	0	0	0	0	0	0	0	0	0.2
gene-POMGNT1	truegene	8.3	4.8	10.1	10	11.9	7.1	1.5	5.5	11	9.5
gene-POMGNT2	truegene	3.8	1.1	4.7	6.2	5.7	2.6	0.8	2.6	5.2	2.9
gene-POMK	truegene	5.2	4	9.4	11.1	13.9	5.3	0.7	3.1	10.2	8
gene-POMP	truegene	95.2	66.4	108.3	97.6	77.5	153.6	13.2	76.2	127.5	122.3
gene-POMT1	truegene	4.5	5.3	10	8	15.2	4.4	1.4	7.1	12.1	10.5
gene-POMT2	truegene	4.9	3.3	9	5.7	6.7	5.2	1.4	4.8	8.6	5.4
gene-PON1	truegene	32	585.4	5.6	54.9	120.3	75.6	0.7	1.9	6.3	53.6
gene-POP1	truegene	1.5	1.2	4.5	4.3	2	1.8	0.2	2	3.4	3.1
gene-POP4	truegene	4	4.6	20.3	14.6	8.2	8.2	2.3	9.5	14.5	14.5
gene-POP5	truegene	30.5	27.6	45.1	22.6	42.6	31.7	4.9	36.3	37.3	43.4
gene-POPDC2	truegene	480.7	0.3	2	6.9	0.3	3.1	0.2	2.9	10.7	12.8
gene-POPDC3	truegene	32.1	0	0.1	0.3	0.1	0.5	0	1.2	0.9	1.7
gene-POR	truegene	37.4	220.1	41.5	80.7	174.7	23.4	2.9	58.6	51.2	63.7
gene-PORCN	truegene	6.6	5.9	12.2	12.9	22.7	8.1	1.9	6.5	12.6	14
gene-POSTN	truegene	63.6	6	22.7	88.4	0.5	288.1	2.2	5.5	67.9	45.3
gene-POT1	truegene	1.3	0.9	4.6	2.4	2.6	1.9	0.4	1.6	3.9	2.6
gene-POU1F1	truegene	0	0	0	0	0	0	0	0	0	0.1
gene-POU2AF1	truegene	0.5	1.5	43.8	7.4	3.3	0.4	0	14.9	27.6	28.7
gene-POU2F1	truegene	2.5	0.9	8.4	7.6	2.2	2.2	0.4	1.3	4.3	3.3
gene-POU3F1	truegene	0.1	0.1	0.7	0.5	0.3	0.1	0	0.7	0.8	0.2
gene-POU3F2	truegene	0.3	0	0	0.1	0	0.1	0	0.2	0.4	0.2
gene-POU3F3	partial	0.2	0	0	0	45.9	0	0.2	0.1	0	0
gene-POU3F4	truegene	0.5	0.2	3.1	0.9	21.9	0.2	0	0.5	1.7	1.2
gene-POU4F1	truegene	0	0	0.4	0.1	0	0	0	0	0	0.1
gene-POU4F1L	truegene	0	0	0	0	0	0	0	0	0	0
gene-POU4F2	truegene	0	0	0	0	0	0	0	0	0	0
gene-POU4F3	truegene	0	0	0	0	0	0	0	0	0	0
gene-POU6F1	truegene	4.4	2.8	11.2	8.3	7.6	11.3	1.1	3.6	7.5	7.9
gene-POU6F2	truegene	0.6	0	0.1	0.2	0	0	0	0	0.1	0
gene-PP2D1	truegene	0.1	0.1	0.1	0.9	0	0	0	0.1	0.1	0.1
gene-PPA1	truegene	69.7	201.8	59.5	96.5	51.4	45.1	29.4	179.7	120.4	210.2
gene-PPA2	truegene	34.4	70.4	48.7	41.6	57.8	67.4	7.6	41.2	61.1	53.9
gene-PPARA	truegene	31.8	31.9	2.2	1.3	28.6	12.2	4.3	7.6	9.3	11.4
gene-PPARD	truegene	43.4	11.6	44.1	51.6	24	43.3	15.2	25.9	74.1	133.4
gene-PPARG	truegene	5.3	5.7	15.3	8.7	18.3	5.1	0.5	6.5	21	51.8
gene-PPARGC1A	truegene	7.1	2.4	0.3	1.1	3.7	1.9	0.1	2	2.9	1.6
gene-PPARGC1B	pseudogene	9.2	2.5	5.4	7	9.8	17.7	0.5	5.1	9.8	9.1
gene-PPAT	truegene	8.1	265.7	54.2	18.6	20.2	12.2	3.9	14.9	25.2	28.1
gene-PPCDC	truegene	4.6	5	9.1	8.9	9.1	6.2	1.1	7.4	9.1	8.7
gene-PPCS	truegene	15.8	26.4	29.8	20.9	25.1	21	2.3	21.8	26.4	33.3
gene-PPDPF	truegene	632.5	1039.4	146.1	304.4	2615.7	2484.9	117	148.3	223.3	175.7
gene-PPEF1	truegene	0.5	0.5	1.8	0.8	0.3	0.1	0.1	0.3	2.3	0.5
gene-PPEF2	truegene	0.4	2.2	6.8	1	0.4	0.3	0.1	1.1	1.3	1.5
gene-PPFIA1	truegene	11.9	10.4	29.1	26.7	19.3	18.8	2.7	11.9	23.7	20.9
gene-PPFIA2	truegene	0.2	0.8	0.6	0.2	0.1	0.1	0	1.1	1.5	0.7
gene-PPFIA4	truegene	0.4	0.1	3	1.6	0.1	0.3	0	0.2	1	1.2
gene-PPFIBP1	truegene	68.1	14.3	43.7	191.5	32	106.4	3.8	24.2	63.7	47
gene-PPFIBP2	truegene	19.3	11.8	6.3	9.8	29.1	4.6	4.1	8.2	15.8	14.1
gene-PPHLN1	truegene	5.6	2.2	11.6	13.6	4.6	6.3	0.8	3.9	9.5	6.8
gene-PPIA	truegene	596	790.8	1707.3	1331.1	1109	1982.4	113	961.4	1584.9	1751.9
gene-PPIB	truegene	499	1094.5	1016.9	802.9	782.7	518.3	224.9	872.7	1169.9	1218.1
gene-PPIC	truegene	17.8	8.1	21	29.6	27.2	43.4	4.3	15.5	44.6	35.4
gene-PPID	truegene	29.1	54.8	49	49.7	21.3	46.2	5.2	32.4	44.8	43.1
gene-PPIE	truegene	43.4	35.6	65.1	55.1	49.3	52.9	6	36.4	56.7	56.8
gene-PPIF	truegene	119.7	67.6	34.3	8.2	55.3	105.9	2.2	37.3	53.9	62
gene-PPIG	truegene	24.5	19	55.5	39.7	27.5	39.7	7.5	29.2	48	41.9
gene-PPIH	truegene	32.2	27.9	71.9	52	44.9	34.2	8.2	50.9	70.4	67.4
gene-PPIL1	truegene	64.4	40.2	74.9	56.3	81.5	87.4	9.5	47.4	68.1	72.7
gene-PPIL2	truegene	11.1	6.6	21.9	18.6	11.6	12	1.6	8.6	17.5	16.1
gene-PPIL3	truegene	7.1	8.6	16.7	16.1	10.3	11.3	2.1	13.4	16.7	18.6
gene-PPIL4	truegene	8.1	10.2	25.6	19	9.7	14.6	2.9	13.4	20	17.7
gene-PPIL6	truegene	4.4	0.1	0	3.4	0.2	0	0	0	0	0
gene-PPIP5K1	truegene	1.7	1.1	4.6	3.9	14.2	1.8	0.5	3.7	4.8	4
gene-PPIP5K2	truegene	16.1	8.7	16.7	15.6	9	5.1	1.1	3.6	9.4	8.2
gene-PPL	truegene	3.8	0.5	1.3	58.6	8.7	97.5	3.8	3.4	18.3	13.5
gene-PPM1A	truegene	46.3	39.6	51.9	69.9	48.8	38.4	7.6	34.9	48.8	51.3
gene-PPM1B	truegene	37.4	30.4	47.9	54.8	40	82.9	7.1	28.4	44.5	36.5
gene-PPM1D	truegene	25	15.9	55.3	72.5	23	20.5	2.9	20.5	32.5	35.5
gene-PPM1E	truegene	58.9	2.6	24.8	26.2	7.7	13.3	0.7	3.8	9.3	7.5
gene-PPM1F	truegene	11.1	5	23.9	27.8	4.9	11.9	0.9	4.1	11.8	9.3
gene-PPM1G	truegene	19.3	14.8	54.6	48	24.6	19.9	3.3	22.4	34.7	36.6
gene-PPM1H	truegene	2.4	1.9	6.9	5.6	6.8	0.6	0.6	3.5	6.3	6
gene-PPM1J	truegene	16.4	11	76.1	27.1	7.6	10	0.8	8	14.6	13.2
gene-PPM1K	truegene	38.5	8.3	42.4	34.4	22.4	28.3	3.6	8.6	24.5	18.3
gene-PPM1L	truegene	16.4	2.7	10.7	11.6	6.8	22.6	1.6	3.9	10	15.2
gene-PPM1M	truegene	23.2	1.7	12.2	16.7	20	8.6	0.8	6.4	15.9	14.4
gene-PPME1	truegene	9.4	6	18.2	16.9	13.1	12.2	1.5	6.1	16.1	13.2
gene-PPOX	truegene	9.5	19.3	23.7	20	25.4	17.4	3.1	17.4	21.7	24.8
gene-PPP1CA	truegene	226.5	158	305.5	302.8	273.5	325.3	27.9	189.8	308.2	335.6
gene-PPP1CB	truegene	140.5	23.4	142.8	176	85.2	308.6	11.6	78.8	176.3	169.9
gene-PPP1CC	truegene	45.5	16.2	87.1	57.3	66.1	49.5	9.4	40.8	66.8	65.2
gene-PPP1R12A	truegene	24.2	6.2	49.7	45.2	20.2	178.2	2.8	23.2	53.6	51.9
gene-PPP1R12B	truegene	132.4	4.6	29.4	39.7	14.7	296.2	1.5	20.3	93.2	88.6
gene-PPP1R13B	truegene	90.9	5.2	17.7	33.9	14.7	7.6	1.4	8.1	18.4	14.6
gene-PPP1R14C	truegene	41.7	0.1	1.2	3.6	2	66.2	0	0.5	5.1	4.7
gene-PPP1R14D	truegene	0.2	0.1	0	0.3	11.4	0.1	0.2	14.2	21.8	52.4
gene-PPP1R15B	truegene	33.2	17.9	44.9	54.8	26.1	25	11.6	18.3	29.2	30.4
gene-PPP1R16B	truegene	4.9	4.8	39.9	17.3	10.8	4.6	3.8	9.5	16.3	15.8
gene-PPP1R17	truegene	3.3	0.9	0.6	5.5	1.5	1.6	0.7	3.6	3.1	2.9
gene-PPP1R19L	truegene	8	8.8	7.8	19	11.7	10.3	3.1	13.8	25.9	29.8
gene-PPP1R1A	truegene	106.5	25.1	12.7	4.4	0.2	41.2	0.6	16.2	3.9	4.9
gene-PPP1R1B	truegene	31.1	2.6	1.9	12.8	22.7	33.3	4.9	245.5	245.6	216.3
gene-PPP1R1C	truegene	0.7	0.9	0.5	0.8	0.9	0.4	0	0.1	4	0.8
gene-PPP1R2	truegene	66.1	12.2	50	49	31.6	31.8	2.9	19	45.8	37.7
gene-PPP1R21	truegene	8.6	7.3	25.2	24.2	9.4	7.9	2.6	8.7	17.8	15.1
gene-PPP1R26	truegene	6.3	5	18.3	12.6	7.7	8.3	1.5	5.5	11.8	9.7
gene-PPP1R27	truegene	2.3	0	0.6	2.6	0.8	0.5	0	0.4	0.7	0.8
gene-PPP1R36	truegene	19.4	11.6	44.8	24.7	14.9	16.7	2.1	9.8	24	20.2
gene-PPP1R3A	truegene	0	0	0	0.1	0	0	0	0	0	0
gene-PPP1R3B	truegene	4.9	79.4	16.9	15.2	11.4	37.3	9.2	16.1	43.2	29.5
gene-PPP1R3C	truegene	48.9	60.9	9.8	11.2	3.1	6.5	1	2.9	11.7	7.3
gene-PPP1R3D	truegene	2.4	0.8	4.3	4.3	2.2	3.5	0.3	1.1	4.1	2.1
gene-PPP1R3E	truegene	32.4	44.6	65.5	60.2	52.5	33.4	7.4	41	53.4	60.7
gene-PPP1R3G	truegene	294.2	22.7	24.8	36.6	17.8	151.4	1.7	23.4	69.9	76.1
gene-PPP1R42	pseudogene	0	0	0	0.3	0	0	0	0	0	0
gene-PPP1R7	truegene	91.2	16	72.5	60.9	70.6	46.5	3.7	41	71.8	75.9
gene-PPP1R8	truegene	9.3	7.6	18.2	17.6	12.7	10.9	1.4	10.4	16.3	14.8
gene-PPP1R9A	truegene	12.4	1.6	4.2	18.1	5.3	7.8	0.9	2.1	5	3
gene-PPP2CA	truegene	60	45.5	129.2	112.2	76.8	63.3	8	47.2	94.5	82.9
gene-PPP2CB	truegene	95.6	55.4	68.4	130.4	121.8	62.5	14.5	58	95.6	86.7
gene-PPP2R2A	truegene	33.3	11.7	38.2	48	18.2	67.7	3.8	24.4	41.3	43.1
gene-PPP2R2B	truegene	30.8	4.3	16.6	107.5	6.1	18.4	1.1	9.7	24.5	15.4
gene-PPP2R2C	truegene	0.5	0.7	3.6	0.2	1	5.7	0.2	1.2	1.3	1.1
gene-PPP2R2D	truegene	25	9.9	52.6	45.6	22.6	41.8	6.6	20.4	33.3	31.9
gene-PPP2R3A	truegene	18.2	2.4	5.5	15.5	11.8	7.8	3.5	5.3	9.2	8.6
gene-PPP2R3B	truegene	10.5	0.5	1.5	2.6	1.3	1.8	0.7	2.3	3.1	2.1
gene-PPP2R3C	truegene	9	6.9	17.6	15	7.6	17.7	1.5	9	15	14.5
gene-PPP2R5A	truegene	74.1	42.3	71.6	61.9	33.4	74.9	9.3	42.6	64	62.8
gene-PPP2R5C	truegene	19.9	23.4	45	28.9	13.2	23.3	2.8	14.8	29.7	28
gene-PPP2R5D	truegene	18.9	6.6	25	29.8	21	20.5	2.5	12.4	26.6	19.7
gene-PPP2R5E	truegene	14.6	4.7	24.6	24.8	8.8	15	1.8	8.1	17.7	14.7
gene-PPP3CA	truegene	21.2	5.4	47.6	30.3	19.7	56.1	5.6	17.1	52.7	55.8
gene-PPP3CB	truegene	15	7.8	33.7	19.8	14.1	28.7	3.9	14.5	26.8	23.5
gene-PPP3R1	truegene	41.7	17.8	92.5	73	31.4	49.9	10.6	26.5	69	62
gene-PPP4R1	truegene	10.3	10.8	24.1	37.3	14.4	19.9	2.6	14.4	25.3	23.9
gene-PPP4R1L	truegene	7.5	4.2	22.3	23.2	8.9	9	1	5.6	14.5	11.7
gene-PPP4R2	truegene	35	17.7	65.6	86.9	31.3	30.6	5.4	27.6	42.3	41.1
gene-PPP4R3A	truegene	11.5	8.8	29.8	31.7	11.4	11.9	2.2	12.3	22.5	21.9
gene-PPP4R3B	truegene	19.5	14.9	57.6	46	21.5	28.8	5.2	22.7	40.4	35.9
gene-PPP4R4	truegene	0.3	0.2	3.5	0.8	0.4	0.1	0.1	0.6	1.6	2.5
gene-PPP6C	truegene	32.2	25.9	63.1	60.2	29.6	36.5	7.1	29.1	45.5	48.5
gene-PPP6R2	truegene	13.2	18.6	49.8	30.8	20.6	23.7	3.1	16.5	27.4	28.9
gene-PPP6R3	truegene	13	7.9	30.9	29.4	18	16.4	2.7	12.3	21.6	20.8
gene-PPRC1	truegene	5.9	3.8	13.3	9.9	5.7	10.7	1.4	6.3	9.2	7.4
gene-PPT1	truegene	57.8	64.3	206.7	127.3	73.3	48.3	8.7	52.3	94.8	87.6
gene-PPTC7	truegene	59.6	9.3	35.1	45.7	26.2	49.8	1.9	11.3	35.9	30.7
gene-PPWD1	truegene	5.3	3.3	12.7	8.9	4.9	5.3	0.9	7.4	9.3	9
gene-PPY	truegene	0.1	0	0.1	0.1	0.1	0.4	353.4	62.8	0	0.1
gene-PQLC1	truegene	9.9	12.6	10.3	21.9	48.8	5	1.4	6.7	19.3	25.7
gene-PQLC2	truegene	5	16.3	30.5	19.4	19.7	5.5	1.4	8.8	12.6	16.2
gene-PQLC2L	truegene	6.1	0.7	3.6	8.8	12.1	5.2	0.8	3	7.1	3.6
gene-PQLC3	truegene	3.9	5.7	17	43.4	13.5	11.6	1.7	15.7	33.1	22.2
gene-PRADC1	truegene	26.4	23.5	53.9	44.6	33	29.7	2.9	21	31.3	31.7
gene-PRAG1	truegene	0.7	0.4	2.6	1.2	0.4	0.3	0.1	5.9	7.5	8.4
gene-PRAM1	truegene	3.6	3	29.7	18.1	3.5	1.9	0.3	14.2	17.8	16.3
gene-PRAP1	truegene	1.7	9.2	2.5	2.9	1097.6	5.2	1.2	627.5	708.3	671.5
gene-PRC1	truegene	6.2	3.6	23.6	18	4	4.9	0.8	13.1	21.9	22.8
gene-PRCC	truegene	21.8	11.3	44.6	42.2	22.9	18.8	3.4	16	28.4	26.9
gene-PRCP	truegene	10.6	7.4	70.1	30.9	39.1	12.3	1.8	17.2	49.5	48.6
gene-PRDM1	truegene	1.3	1.5	14.2	6.3	2.7	1.1	0.2	8.6	16.9	14.1
gene-PRDM10	truegene	6.9	4.7	17	17.9	9	6.8	1.2	6.2	12	8.6
gene-PRDM12	truegene	0	0	0	0	0	0	0	0	0	0
gene-PRDM13	partial	0	0	0	0	0	0	0	0	0	0
gene-PRDM14	truegene	0.1	0	0.1	0.1	0	0	0	0	0	0.1
gene-PRDM15	truegene	3.5	2.3	10.8	10.4	4.8	4.8	0.6	4.1	7.4	5.7
gene-PRDM16	truegene	2.4	0.1	11.6	2.7	4.1	0.3	1	3.3	1.2	0.5
gene-PRDM4	truegene	11.4	1.5	10.5	31.2	7.7	15.3	1.5	6.1	15.7	12.4
gene-PRDM5	truegene	0.7	0.3	0.7	3.7	1.2	0.6	0.3	0.8	2.6	1.8
gene-PRDM6	truegene	0	0	0.1	6.9	0.4	0	0	0.1	2.9	1.5
gene-PRDM8	truegene	4.9	0	0.7	0.8	0.2	1.6	0.1	0.9	3.2	2.5
gene-PRDX1	truegene	374.1	537	541.5	425	698.3	702	25.1	694.9	736.7	1006.7
gene-PRDX3	truegene	359.3	248.9	90.1	89.3	302.1	122.2	16.9	86.5	110.9	130.3
gene-PRDX4	truegene	72.3	217.8	122.3	99.4	75.5	157.8	101.7	125.6	137.5	113.3
gene-PRDX6	truegene	264.9	483.7	198.4	279.6	938.7	206.1	40.1	115.4	237.2	771.8
gene-PREB	truegene	64.1	56.1	70.8	66.1	133.6	40.8	10.8	45.8	70.6	72.2
gene-PRELID1	truegene	183.4	290.4	346.6	295.7	976.5	165.1	80.5	419.7	406	574.5
gene-PRELID3A	truegene	8.1	2.3	3.2	3.8	7.2	2.6	0.9	4.6	20.5	24.2
gene-PRELID3B	truegene	45	23.4	68.1	65.3	63.8	49.5	6.9	61.9	104.2	103.2
gene-PRELP	truegene	62.4	1	17.8	143	17.2	141.2	3.9	9.2	72.1	42
gene-PREP	truegene	11.4	14.1	24.9	15.6	34.9	12.9	3.6	19.8	26.1	21.1
gene-PREPL	truegene	1	1.1	2.5	1.6	1.9	2.2	0.4	1.6	3.7	1.7
gene-PREX1	truegene	9.5	5.3	70.2	33.5	5.6	10.4	0.8	8	20.7	19.8
gene-PREX2	truegene	6	1.7	6.3	14	2	3.4	0.5	1.9	6.5	3.8
gene-PRF1	truegene	3.9	4.1	83	18	8	3.2	0.4	6.2	10.2	7.5
gene-PRG4	truegene	9.3	0.1	0.6	0.4	0.2	0.5	0	0.3	0.6	0.4
gene-PRICKLE1	truegene	14.8	1.5	6.9	41.9	5.3	25	0.7	2.8	14.2	8.7
gene-PRICKLE2	truegene	3.2	1.1	5.1	6.5	5.1	29.6	0.1	4.2	11.4	12.9
gene-PRICKLE4	truegene	16.3	12.2	19.1	35.3	18.6	13.5	2.1	7	11.9	13.7
gene-PRIM1	truegene	15.8	14.4	51.5	54.2	21.2	20.5	2.4	29.9	48.1	47.7
gene-PRIM2	truegene	1.8	1.3	7.8	4.7	2.6	1.1	0.2	3.2	5.4	4.8
gene-PRIMA1	truegene	1.4	3.3	2.6	4.3	2.8	22.9	0	1.7	5.7	3.7
gene-PRIMPOL	truegene	1.1	1.8	8.7	11.2	2.8	2.5	0.7	4	6.3	7
gene-PRKAA1	truegene	5.8	6.2	14.8	12.3	8.7	8.8	1.4	6.9	14.6	13.2
gene-PRKAA2	truegene	21.4	0.1	0.2	0.2	0.4	1.7	0	0.2	0.9	0.2
gene-PRKAB1	pseudogene	11.7	8.8	35.4	36.2	17.2	9.8	1.7	11.4	23.5	18
gene-PRKAB2	truegene	30.8	8.9	18.9	27.8	17.2	18.8	2.8	12.3	20.1	25.6
gene-PRKACA	truegene	0.6	97.6	0.4	0.7	61	0.2	0.6	46.3	11.4	18.8
gene-PRKACB	truegene	43.4	15.3	70.5	60.3	40.7	50.5	5.1	22.2	44.6	37.4
gene-PRKAG1	truegene	95.2	38	112.3	115.8	94	132.9	11.2	57.8	97.2	108.1
gene-PRKAG2	truegene	27.5	9.2	19.3	14.8	14.4	33.4	0.5	14.4	25.4	25.2
gene-PRKAG3	truegene	25.5	0.1	0.1	0.2	0.1	0	0.1	0	0	0.2
gene-PRKAR1A	truegene	60.9	47.1	139.1	137.8	128	67	20.4	54.2	120.9	104.4
gene-PRKAR1B	truegene	22.3	2.7	10.8	18.9	9.3	15.5	1.5	7.1	16.9	12.2
gene-PRKAR2A	truegene	42.9	11.3	37.7	18.6	23.9	17.4	1.5	13.7	31.1	21.7
gene-PRKAR2B	truegene	8	1.8	3.4	73.7	3.3	5.2	1.1	6.9	13.7	10.6
gene-PRKCA	truegene	9.4	6.8	20.7	34.7	31.5	21.8	1.7	15.5	39.6	19
gene-PRKCB	truegene	6.5	8.5	152.5	25.5	6	8.4	0.6	9.5	31.1	35.9
gene-PRKCD	truegene	7	6.5	53.7	27.3	22.5	4.7	3.4	18	39.6	36.5
gene-PRKCDBP	truegene	306.9	19	126	416.1	51	534.6	18.3	109.8	367.8	290.6
gene-PRKCE	truegene	5.4	4.3	10.6	25.5	2.9	25.1	0.9	5.1	11.1	8.4
gene-PRKCH	truegene	6.1	6.7	103	29	11.1	5.1	0.7	9.6	17.2	13.3
gene-PRKCI	truegene	13.1	7	18.1	33.2	25.8	9.7	3.3	8.4	23.7	20.5
gene-PRKCQ	truegene	16.4	2.6	48.9	48	3.1	8.7	0.6	8	13.6	14.3
gene-PRKCZ	truegene	3.8	6.9	10.2	8.3	16.7	3.6	2.8	9.8	16.6	18.4
gene-PRKD1	truegene	13.3	2.2	17.1	20.4	6.5	10	1.4	6.2	17.2	11.4
gene-PRKD3	truegene	9.6	3.8	37.5	21.1	4.7	10	0.7	5.7	16.1	18.4
gene-PRKDC	truegene	2.6	2.4	10.5	5.8	3.3	3.4	0.5	3.4	7	5.3
gene-PRKG1	truegene	5.2	0.5	13.6	8.5	2.3	11.5	0.7	4.3	12.6	8.7
gene-PRKG2	truegene	1.4	0	0.9	0.4	0.3	0.3	0	0.2	0.7	0.6
gene-PRKRIP1	truegene	23.1	20.9	66	54.8	31.3	42.1	3.8	24.8	50.4	43.5
gene-PRKX	truegene	4.8	1.7	17.6	15.6	11.3	3	0.7	8.9	15.4	10.4
gene-PRL	truegene	0	0	0	0	0	0	0	0	0	0
gene-PRLH	truegene	0.1	0.1	0.2	7.2	0.3	0.6	0.2	1.5	0.8	57.6
gene-PRLHR	truegene	0.2	0	0.3	0.2	0.1	0	0	0	0.1	0.1
gene-PRLHR2	truegene	0.1	0	0.2	0.1	0.1	0.1	0	0.3	0.2	0.3
gene-PRLHRL	truegene	0.2	0	0	14.7	0.7	0	0	0.4	0.8	1
gene-PRLL	truegene	0.4	0	0	0.1	0.1	0	0	0	0	0
gene-PRMT1	truegene	1.9	1.9	1.3	1.6	3.3	0.6	0.1	2.3	5.5	3.9
gene-PRMT3	truegene	6.9	4.8	15.2	8.1	5.4	10.1	2	10.1	13.5	12.7
gene-PRMT7	truegene	5.7	4	16.4	11.2	10.3	9.2	1.2	7	10.8	9.9
gene-PRMT9	truegene	13.2	10	24.5	21.9	15.7	15.7	2.4	12.3	18.2	17.6
gene-PRNP	truegene	77.6	29.6	96.3	42.1	270.2	65.5	3.3	26.2	80.5	62.4
gene-PROB1	truegene	5.1	0.2	2.4	1.1	4.1	0.4	0.2	0.8	1.1	1.5
gene-PROC	truegene	0.7	193.5	1.8	4.1	3.7	0.4	0.7	1	2	5.1
gene-PROCA1	truegene	0	0.1	0.4	3.6	0.6	0.1	0	0	0	0.3
gene-PROCR	truegene	7.5	4.2	22.3	20.3	8.7	19.5	0.5	16.1	26.5	25.3
gene-PRODH	truegene	101.8	3.4	34	126.5	70	56.9	7.8	11.1	19.1	16.1
gene-PROK1	truegene	1.2	0.1	1	2.9	6.8	1.1	0	0.7	2.7	2.6
gene-PROK2	truegene	0	1.1	0.2	0.2	0	0	0	0	0.3	0.2
gene-PROKR1	truegene	3.2	0.1	0.3	0.1	0.1	0.3	0	1.4	3.7	7.2
gene-PROM1	truegene	0.4	1.5	11	2.7	18.3	1.4	0.5	4	10.1	5.9
gene-PROM1L	truegene	22.9	17.4	14.3	73.8	7.9	12.6	1.6	48.9	68.4	97.9
gene-PROM2	truegene	0	0	0	0	1.6	0	0	0	0	0
gene-PRORP	truegene	5	5.2	9.8	10.5	6.6	7.4	0.9	7.4	11.9	11.1
gene-PRORSD1P	truegene	7	26.9	17.2	16.5	19.7	11.3	7.4	20.9	24.1	21.2
gene-PROS1	truegene	20.3	67.1	81.8	38.6	39.3	25.9	3.1	38.7	72.4	45.1
gene-PROSC	truegene	71.6	51.3	46.2	42.5	166.9	28.1	7.8	29.4	48.2	45.2
gene-PROSER1	truegene	6.1	3.5	16	15.7	6.7	7.3	1.3	5.1	10.2	8.1
gene-PROSER2	truegene	27.8	18.6	5.1	23.7	41.3	9	1.6	4.7	13.2	7.3
gene-PROX1	truegene	15.8	21.3	8.2	1.7	4.5	4.5	2.7	2.6	5.4	3.5
gene-PROX2	truegene	0.1	0	0.1	0	0.1	0.1	0	0.1	0.9	0.5
gene-PROZ	truegene	0	32.8	0	0	0	0	0.1	0	0.2	0.1
gene-PRPF18	truegene	21.6	15.2	40.9	40.8	33.7	25.5	4.4	17	33.3	27.8
gene-PRPF19	truegene	85.1	69.3	198.8	176.6	120.1	139.1	16.5	94.6	154.4	146
gene-PRPF3	truegene	20	14	43.9	44.9	18.9	25.4	3.5	19.3	32	31.9
gene-PRPF38A	truegene	17.2	13	45.3	43.5	18.7	22.3	3.6	24.9	35.6	34.1
gene-PRPF38B	truegene	25.9	19.1	83	56.3	27	39.9	5.7	29.4	50.1	51
gene-PRPF4	truegene	15.7	12.5	40.3	39.5	23.3	20.1	3.4	17.7	27.2	26.7
gene-PRPF40A	truegene	26.8	23.4	69.8	53.4	30.2	25.4	6	30.4	47.9	47.3
gene-PRPF4B	truegene	25.5	14.5	67.1	39.1	20.4	27.7	4.9	22.2	41.9	35.2
gene-PRPF6	truegene	36	16.8	71.8	77.9	37.9	43.5	4.6	22.4	48.9	41.6
gene-PRPF8	truegene	29.6	27.8	78.9	74.8	45.7	33.3	5.2	26.4	49.8	40.6
gene-PRPH	truegene	0.9	0.5	2.5	6.5	9.7	4.2	1.4	4.3	12.2	8.5
gene-PRPH2	truegene	0.1	0	0.2	0.1	0	0	0.1	0.1	0.1	0
gene-PRPH2L	truegene	0.6	0.4	0.1	0.2	0.6	0.5	0.1	0	0.2	0.1
gene-PRPS1L1	truegene	67.9	17.9	133.5	111.5	78.3	72	12.9	49.8	90.5	77.4
gene-PRPS2	truegene	0.6	863.1	6.3	2.2	2.2	0.9	0.3	1	3.2	4.1
gene-PRPSAP1	truegene	19.8	6.9	23.4	36.9	18.3	14.7	2	18.2	30.2	38.4
gene-PRPSAP2	truegene	12.5	7	53.1	23.1	23.4	9.8	4.8	18.6	27.2	40.2
gene-PRR11	truegene	0.9	1.1	8.2	3.1	1.4	1.1	0.2	3.6	5.9	5.2
gene-PRR14L	truegene	8.9	4.2	31	18.6	6.6	7.5	1.7	7.5	14.8	12.7
gene-PRR15	truegene	0	0.1	0.5	3.2	2.3	0.5	0.3	17.9	47.8	56.8
gene-PRR15L	truegene	0.3	25.2	0	9.8	54.3	0.7	4.3	42.9	75	127.9
gene-PRR16	truegene	2.6	0.2	1.3	11.2	1.2	3.5	0.1	1.4	5.3	3.5
gene-PRR18	truegene	1.1	0.5	3.4	2.4	1	1.3	0.1	1.1	3.1	1.6
gene-PRR22	truegene	0.3	0	0.5	0.4	0.1	1.3	0	0	0.1	0.2
gene-PRR33	truegene	0.7	0.2	3.3	0.7	0.4	0.5	0	0.3	1.5	1.6
gene-PRR35	truegene	0	0	0	0	12.3	0	0	0	0.2	0.1
gene-PRR5	truegene	1.6	3	19.1	8.4	15.8	3.3	0.4	9.1	10.3	7.9
gene-PRR5L	truegene	3.6	0.9	13.2	10.7	4	3.3	0.2	1.8	8.6	9.7
gene-PRR7	truegene	13.3	12.8	44.1	35.4	16.6	13.5	1.2	17.2	27.6	27.2
gene-PRRC1	truegene	14.6	17.6	32.8	33.4	24.8	16.1	5.6	20.8	35.7	29.1
gene-PRRC2B	truegene	23.6	8.3	42.6	41.3	26.1	20	4.1	11.8	32.3	22.9
gene-PRRC2C	truegene	27.2	13.7	57	71	31.8	29.2	3.2	17.1	42.9	33.6
gene-PRRG1	truegene	7.1	7.5	3.7	38.7	14.8	6.8	9.1	7.2	10.2	6.8
gene-PRRG3	truegene	2.3	0.3	3.8	5.7	1.1	2.3	0.2	1.6	3.1	1.8
gene-PRRG4	truegene	1.9	7.5	3.6	4.5	17.7	0.5	0.7	4.1	7.2	5.2
gene-PRRT1B	truegene	8.8	102	3.1	3.3	85.8	0.8	10.6	54.1	61	183.2
gene-PRRT3	pseudogene	0.2	0.1	1.1	0.6	0.5	4.5	0.2	0.4	3.2	1.8
gene-PRRX1	truegene	9.3	0.3	1.4	9.7	0.6	2.4	0.3	0.1	16.5	2.2
gene-PRRX2	truegene	7.9	0.2	1.3	6.7	0.3	4.2	0.2	0.8	12.5	4.3
gene-PRSS12	truegene	1.5	0	1.9	0.1	0.3	0.2	0	0.5	1.4	0.9
gene-PRSS23	truegene	38.8	10.1	10.3	94.9	32.1	97.7	4.4	57.2	82.2	47.5
gene-PRSS35	truegene	12.1	3.2	3.3	6.3	5.9	11	1.7	1.5	14.9	4.3
gene-PRSS55	truegene	0	0.1	0.1	0	0	0	0	0	0	0.1
gene-PRSS56	truegene	0	0	0	0	0	0	0	0	0.1	0.1
gene-PRSS57	truegene	0.3	1.6	1.1	2.2	0.3	0.4	0.1	0.1	2	1.5
gene-PRTFDC1	truegene	2.8	1.9	14.3	12.7	8.2	2.8	1.9	5.5	9.2	6.3
gene-PRTG	truegene	0.2	0.7	0.9	0.5	0.3	0.1	0.1	0.1	0.3	0.3
gene-PRUNE1	truegene	43.7	28	53.2	75.5	56.9	51.9	4.5	30	53.2	72.2
gene-PRUNE2	truegene	6.9	0	0.4	0.5	17.1	66.1	0.1	3.3	8.3	7.6
gene-PRX	partial	0.6	0.8	1.1	2	1.1	0.7	0	1.2	3.3	1.1
gene-PRXL2A	truegene	129.9	114.7	85.6	35.2	40.7	49.1	17.7	79.5	97.9	99
gene-PSAP	truegene	215.3	326.7	1161.9	544	307.8	256.6	44.1	186.3	510.8	462.6
gene-PSAT1	truegene	3.5	240.2	4.3	3.2	156.2	5.7	15	6.3	2.8	1.4
gene-PSD	truegene	4.3	0.4	2.3	14.1	1.6	2.3	0.4	3.7	9.8	7.9
gene-PSD2	truegene	0.3	1	1.8	0.5	0.3	1.1	0	0.1	1.3	0.5
gene-PSD3	truegene	3.6	3.4	17.6	10.3	3.2	2.2	0.2	0.8	4.1	4
gene-PSEN1	truegene	5.6	8.7	11.1	11	14.1	4.8	2.9	9.8	17.1	19.5
gene-PSEN2	truegene	20.9	11.6	34.4	40.9	29.6	18.3	5.1	15	28.7	24.6
gene-PSENEN	truegene	22.6	24.3	30.8	32.6	48.1	24.2	2.8	19.4	36.4	34.3
gene-PSIP1	truegene	11.8	7.7	49.4	22.7	10.5	13.4	1.8	16.5	25	23.8
gene-PSKH1	truegene	10.6	3	13	13.7	8.5	8.9	0.7	3.5	10	8
gene-PSMA1	truegene	97.2	92.5	137.5	117.8	101	149.3	17.4	92	119.3	139.5
gene-PSMA2	truegene	100.9	117.8	133.9	128.9	97.3	177.6	14.8	105.8	160.3	175.5
gene-PSMA3	truegene	151.4	120.1	154.4	174.2	131.8	165.9	17.8	112.5	167.3	186.1
gene-PSMA4	truegene	63	71.8	112.9	99.5	91.6	117.6	21.1	71.8	111.2	107.8
gene-PSMA5	truegene	85.9	113	162.2	175.1	112.3	135	11.2	112.8	155.8	179.7
gene-PSMA6	truegene	105.8	108.3	136	176.5	93.3	142	15.6	91.7	139.2	165.7
gene-PSMA7	truegene	109.7	128.1	185.8	164.4	135.3	219.5	30.7	128.7	177.6	196
gene-PSMB1	truegene	168.6	164.3	181.3	181.6	136.9	211.8	23.8	135.8	207.3	221
gene-PSMB2	truegene	117.5	157.2	161.8	153	144.8	163	28.5	119.9	161.2	174
gene-PSMB3	truegene	146.2	137.3	164.8	146.8	164	251.9	21.1	128.1	177.8	187.5
gene-PSMB4	truegene	306.9	270.2	296.3	291.2	345.2	440.8	32.7	216.8	346.8	435.6
gene-PSMB5	partial	0.8	0.4	2.1	1.2	1.1	0.5	0.2	1	1.6	1.3
gene-PSMB7	truegene	215	230.1	188.7	197.3	221.3	250.6	31.8	165.1	224.8	254.2
gene-PSMC1	truegene	80.2	72.4	104.2	117.1	78.3	114.3	13.5	60.7	92.5	98.7
gene-PSMC2	truegene	84.4	82.3	98.5	102.3	73.5	107.3	12.3	61.2	105.8	105
gene-PSMC3	truegene	109.9	91.9	114.8	150.2	107.6	157.4	29.4	73.1	104.4	108
gene-PSMC3IP	truegene	6.9	8.7	21	11.7	16.7	7.6	0.7	12.2	17.9	15.2
gene-PSMC5	truegene	129	83	114.7	130.6	115.3	232.8	18.6	84.9	127.5	147.4
gene-PSMC6	truegene	57.6	56.5	67.8	90.9	72.6	82	9.7	52.5	84.1	88.8
gene-PSMD1	truegene	42	48.5	48	65.3	44.2	82.5	5	29.1	50	49.5
gene-PSMD10	truegene	35.7	39.8	44.2	43.3	49.7	62.1	6.8	32.1	56.1	51.8
gene-PSMD11	truegene	85.4	67.3	126.4	119.2	83.5	109.8	11.4	58.8	109.1	115.2
gene-PSMD12	truegene	46	30.9	40.1	50.2	36.8	63.8	6	31.7	49.9	52.2
gene-PSMD13	truegene	69.8	77.1	114.8	121.4	72.3	94.1	10.6	64.5	106.2	112.6
gene-PSMD14	truegene	27.9	23.6	30.9	29.7	26.1	38.9	3.7	23.6	32	35.8
gene-PSMD2	truegene	67.1	65.1	94.6	123.8	81.9	132.8	9.4	54.1	90	96.5
gene-PSMD3	truegene	84.2	92.5	135.9	142.3	106.7	118.3	15.2	103.9	135.5	160
gene-PSMD4	truegene	109.2	73.2	107.2	131.1	109.1	230.7	12.2	69	111.4	130.8
gene-PSMD5	truegene	15.2	9.9	26.6	38.9	13.6	12.3	2.5	10.5	20	17.3
gene-PSMD6	truegene	51.3	40.1	59.5	68.8	49.2	63.2	6.2	35.1	53.4	53.5
gene-PSMD7	truegene	143.5	75.9	99.7	132.4	80.3	251.9	17.9	68.1	108.1	124.1
gene-PSMD9	truegene	78	83.5	144.8	219.2	127.1	91.8	14.1	72.9	116.8	117.8
gene-PSME1	truegene	118.9	1.8	10.2	3.7	8	1.5	0.6	1.9	4.8	4
gene-PSME3	truegene	35.7	37.4	95.6	68.5	60.4	39.1	8.4	39.3	62.4	61.7
gene-PSME4	truegene	15.9	8.3	22.7	24.6	13.5	20.5	1.6	8	17	14.2
gene-PSMF1	truegene	44.6	39.6	78.6	82.7	85	38.2	6.1	35.5	66.1	63.4
gene-PSMG1	truegene	31	19.8	35.4	30.6	27.7	33.5	5.8	19.9	36.7	35.5
gene-PSMG2	truegene	16.5	16.6	47.3	24	23.1	49.9	2.6	21.2	35	34.4
gene-PSMG3	truegene	23.8	21.9	39.3	34.2	39.3	44.8	4.5	34.1	56.8	72.5
gene-PSMG4	truegene	41.9	28.8	71	33.5	53.4	49	5.9	45.7	68	72.4
gene-PSPC1	truegene	17.9	8.7	42.3	37.7	14.9	16.6	2.5	12.7	26.7	23.6
gene-PSPH	truegene	5.4	4707.2	4.3	6.6	330.5	17.4	24.7	9.6	4.4	3.5
gene-PSRC1	truegene	2.5	1.9	8.9	4.4	2.6	2.4	0.3	3.7	6.8	7
gene-PSTK	truegene	8.5	6.7	22.8	13.1	18.1	12	7.4	16.1	16.1	16.6
gene-PSTPIP1	truegene	4	3.6	45.9	17.5	4.4	4.6	0.6	5.2	14.6	13.4
gene-PSTPIP2	truegene	1.3	4.5	23.1	7.5	0.8	1.6	0	1.7	3.9	2.7
gene-PTAFR	truegene	3	4.2	28.5	13	1.8	3.8	0.2	1.8	6.4	4.6
gene-PTAR1	truegene	3.9	1.4	2.2	2.1	1.7	2	0.2	1	2.6	1.8
gene-PTBP1	truegene	31.7	34.1	159.5	119.8	67.6	24.6	6.8	52.2	103.8	95.5
gene-PTBP2	truegene	10.6	3.7	23	24.5	11.9	68.8	2.3	10.8	19.9	15.1
gene-PTBP3	truegene	1.8	0.9	2.7	8	2.8	0.5	0.3	4.6	9.6	6.7
gene-PTCD1	truegene	9.8	6	11.3	11.6	12.5	11	1.3	6.8	9.5	9.9
gene-PTCD2	truegene	9.2	4.1	7.9	5.5	4.2	9.8	1	5.4	9	6.2
gene-PTCD3	pseudogene	15.9	19.6	26.7	17.9	29.9	16.6	3.6	18.8	23.8	22.3
gene-PTCH1	truegene	2.2	1.3	4.5	7	4.8	3	0.3	3.7	6.1	5.4
gene-PTCH2	truegene	0.5	0.3	1.4	7.4	7.4	0.2	0.5	12.2	20.7	28.8
gene-PTCHD1	truegene	17.9	0.9	5.9	46.8	2.1	36.5	1.3	2.6	8.3	4.5
gene-PTCHD3	truegene	5.5	2.7	16.9	18.1	3.3	3.2	1.7	60.7	56.1	42.5
gene-PTCHD4	truegene	0.2	0	0.1	0.1	0	0	0	0	0.1	0
gene-PTCRA	truegene	0.5	1.8	1.1	2.7	0.9	0.8	0.1	0.6	0.7	2.1
gene-PTDSS1	truegene	11.5	18.5	23	14.3	11.2	5.3	1.1	7.1	12.5	13
gene-PTDSS2	truegene	9.5	9.3	4.8	8.7	18	3.6	0.8	5.7	24.4	19.7
gene-PTEN	truegene	61	51.5	107	125.2	55.5	90.2	13.9	51.5	91.2	82.9
gene-PTER	truegene	5.8	26.9	9	6.4	333.4	3.7	3.1	9.3	7.4	2.8
gene-PTF1A	truegene	0.2	0.1	0.1	1.3	0.1	0.1	522.6	235.5	0.2	0.2
gene-PTGDS	truegene	540	222.1	15.6	693.4	1568.8	916.2	56.6	143.3	207.6	115.4
gene-PTGER2	truegene	3.1	0.9	18.9	19.7	3	70.5	0.3	16.1	20.8	24.9
gene-PTGER3	truegene	6.3	1.8	3.1	3.5	28.1	20.1	17.4	11.8	9.5	8
gene-PTGER4	truegene	1.4	1.1	17.8	26.3	3.4	5.7	0.5	7.5	10.1	17.6
gene-PTGES	truegene	16.2	0.5	27.4	37	15.6	18.8	0.5	20	27.2	34
gene-PTGES2	truegene	65.8	29.7	33.3	21.4	58.2	35.1	3.1	26.7	34.8	34.4
gene-PTGES3	truegene	56	55.7	93.7	98.8	69.3	86.5	9.5	60.3	93.1	96.6
gene-PTGES3L	truegene	48.3	54.4	42.1	43.1	54.5	70.9	6	29.1	45.5	47.2
gene-PTGFR	truegene	2.5	0.4	3.4	2.9	4.4	13.9	0.2	2	6.1	4
gene-PTGFRN	truegene	8.5	3.9	7.7	14	4.8	92.8	2.5	9.3	28.8	20.4
gene-PTGR1	truegene	16	138.9	27.7	131.8	112.3	19	5.2	131.6	61.4	81.1
gene-PTGR2	truegene	21.9	16.2	8.9	11.7	35.2	22.6	1.6	9.5	16.6	23.1
gene-PTGS1	truegene	11.7	0.6	18.3	10.1	1.3	2.7	1.1	12	22.4	10.6
gene-PTGS2	truegene	3.7	4.7	24.1	5	15.8	27.2	0.5	10.6	15.3	9.8
gene-PTH	truegene	0.1	0	0	0	0	0	0	0	0	0
gene-PTH1R	truegene	0.6	3.7	1.6	0.9	41.9	0.1	0	0.5	1.7	0.6
gene-PTHLH	truegene	0.6	0	0.2	8.6	0.1	1.5	0	1	1.8	1
gene-PTK2	truegene	31	22.7	55.3	86.2	48.9	20.8	4.2	28.4	61.2	50
gene-PTK2B	truegene	3.9	8	95.3	21.2	8.6	4	1	16.7	34.2	32.5
gene-PTK6	truegene	0.4	0.4	0.9	0.3	11.8	1.1	0	0.7	0.7	0.5
gene-PTK7	truegene	25.5	13.9	62.1	77.2	50.7	43.1	8.7	26.5	63.6	52.9
gene-PTMA	truegene	412.4	314.7	1525.6	991.5	354.7	559	75.1	535.9	929.4	904.1
gene-PTMS	truegene	176	309	541.5	522.3	382.5	350	17.4	216.7	435.9	401
gene-PTN	truegene	186.4	0.2	14.3	2.1	13.7	50.2	0.4	5.1	29.8	12.9
gene-PTP4A1	truegene	39.3	31.6	79.4	81.5	83.6	57.6	7.5	34.8	94.8	82.3
gene-PTP4A2	truegene	85.7	90.1	94.8	71.7	68.5	96	17.3	75.1	93	132
gene-PTP4A3	truegene	44.7	95.3	76.1	30.3	19.8	27.8	1.1	10.7	20.5	17.6
gene-PTPA	truegene	29.4	18.3	35.2	40	34.2	30.6	2.7	15.5	34.4	35.9
gene-PTPDC1	truegene	2.2	0.6	3.3	3.2	2.1	5.6	0.6	1.4	3.6	2.1
gene-PTPMT1	truegene	24.6	22.6	22.8	32.8	34.4	52.4	9.4	29	35	38.1
gene-PTPN1	truegene	9.4	6.7	41.2	29.6	11.8	9.5	1.8	9.7	20	17.8
gene-PTPN11	truegene	15.7	14.9	23.3	28.7	21.1	20.4	4	16.9	28.1	23.1
gene-PTPN12	truegene	13.6	7.8	23.7	31.7	5.8	13.7	2.3	9.6	17.4	15.6
gene-PTPN13	truegene	4.7	0.1	5.8	10	4.9	6.1	0.2	0.7	7.2	3.3
gene-PTPN14	truegene	4.9	0.7	6.1	10	3.9	9.1	0.7	1.8	6.1	3.5
gene-PTPN2	truegene	35.2	19.6	106.9	102.9	22.2	33.5	3.6	27.4	51.3	43.7
gene-PTPN21	truegene	4.9	2.7	4.3	11.4	4.6	8.4	1	3.4	10.7	7.2
gene-PTPN22	truegene	3.5	3.5	62.8	12.7	3.7	2.1	0.6	6.7	12.1	11
gene-PTPN23	pseudogene	9.8	5.8	19.9	26.5	12.3	11.7	1.5	7.4	13.9	12.6
gene-PTPN3	truegene	3.3	6.9	3.8	6	9.6	1.5	0.7	3.7	6.2	5.2
gene-PTPN4	truegene	5.4	2.8	21.9	11.9	8.2	5.2	0.6	5.7	11.3	8.9
gene-PTPN5	truegene	0.2	0.6	0.7	2.9	0.2	0	0	0.2	1	0.4
gene-PTPN6	truegene	15	34.6	300.4	71.2	49	13.6	4.2	46.3	69.8	75.3
gene-PTPN7	truegene	7.4	6.4	146.7	35.3	10.6	6.7	0.8	18.8	36.1	41.2
gene-PTPN9	truegene	33.9	15.2	63.7	76.7	17.7	21.8	1.7	17.8	29.5	33.7
gene-PTPRA	truegene	32.9	13.7	78.6	72.5	30.1	31.9	3.3	29.8	64.1	57.3
gene-PTPRB	truegene	35.7	6	15.1	147	15.4	16.1	2.3	6.1	17.3	13.2
gene-PTPRC	truegene	19	20.7	384.9	77.9	19.1	18.4	2.8	46.7	94.6	99.5
gene-PTPRCAPL	partial	42.8	28.6	489	116.7	42.3	34.7	4.3	83.3	140	155.3
gene-PTPRD	truegene	1.6	0	2.2	1.4	0.4	1.3	0.1	0.3	2.3	1.3
gene-PTPRE	truegene	5.4	3	26.6	22.3	2.2	2.6	0.5	5.3	13.4	11.3
gene-PTPRF	truegene	6	9.1	5.9	26.5	44.8	11.4	4.1	25.5	42	41.1
gene-PTPRG	truegene	16.4	16.5	16.9	74.9	15.8	9	1.3	8	16.5	12.5
gene-PTPRJ	truegene	2.5	7	30	15.8	32.8	1.9	1.7	10.5	26.8	20.3
gene-PTPRK	truegene	13.6	7.4	7.4	10.5	53.9	8.9	4.1	9.2	17.6	31.3
gene-PTPRM	truegene	18.3	2.6	9.9	78.8	9.4	14.5	2.5	2.7	10.4	5.7
gene-PTPRN	truegene	0.7	0.3	2.6	3.2	2.3	2.4	0.4	4.2	13.7	10.4
gene-PTPRN2	truegene	1.7	0.2	3.8	2.9	0.7	0.7	15.4	10.1	4.6	2.1
gene-PTPRO	truegene	0.1	0	1.2	0.1	13.7	0.1	0	0.2	0.8	0.3
gene-PTPRQ	truegene	0	0	1.1	0	10.6	0	0	0	0	0.1
gene-PTPRR	truegene	1.1	0.2	0.7	1.7	1.9	0.5	1	2.1	16.6	6.7
gene-PTPRS	truegene	26.5	5.3	38.5	40.5	26.3	24.8	2.5	11.1	29.8	18.1
gene-PTPRT	truegene	0.1	0	0.5	0.2	0.1	0.2	0	0.1	0.3	0.6
gene-PTPRU	truegene	9.7	11.8	13.2	22.3	38.3	7.8	1.1	14.8	31.4	27
gene-PTPRVP	truegene	3.7	0.8	4.5	4	2.1	4.1	0.5	1.8	6.9	4.3
gene-PTPRZ1	truegene	1.1	0	0.4	0.4	0	1.2	0	0.3	9.1	1.8
gene-PTRF	truegene	301.6	15	68.2	400	21.3	508.3	4.9	36.5	215.1	153.4
gene-PTRH2	truegene	43.1	50.3	87.3	67.1	57.4	50.4	10.1	53.7	70.1	85.6
gene-PTRHD1	truegene	11.2	20.4	16.9	16.1	23.4	14.9	3.1	14.4	25.6	32.5
gene-PTS	truegene	3.6	32.2	7.8	8.5	53.5	3.7	2	16.2	34.2	32.8
gene-PTTG1IP2	truegene	54.6	27.3	63.7	102	46.8	30.5	5.2	22.2	61.1	54.6
gene-PTTG2	truegene	1.9	1.9	13	4.8	1.7	1.1	0	8.2	13.5	14.9
gene-PTX3	truegene	0.8	0.5	0.3	0.8	1.3	0.9	0.1	4.8	3.8	2.8
gene-PUDP	truegene	5.9	10.3	12.6	12.4	11.5	6.3	1.5	17.5	20.3	23.8
gene-PUF60	truegene	37	28.2	75	67	48.3	49.6	5.3	34.4	56.6	59.3
gene-PUM1	truegene	25	14.1	52.8	64.6	35.5	33.7	4.2	18.9	38	38.1
gene-PUM2	truegene	26.4	12.2	52.7	72.7	31.1	30.3	3.5	21.9	40.9	38.5
gene-PUM3	truegene	9.4	7.3	15.7	11.8	12.3	14.5	2.5	16	16.2	16.4
gene-PURA	partial	35	52.4	52.1	56.9	85.6	45	11.6	37.6	65.2	64.4
gene-PURG	truegene	1.7	1	3.5	3.7	2.7	1.7	0.2	1.6	2.9	2.7
gene-PUS1	truegene	14.1	6.5	22.1	29.8	11.7	12.4	2.3	10.1	15.9	14.8
gene-PUS10	truegene	1.7	1.2	7.7	2.7	1.8	1.8	0.3	2	3.7	3.4
gene-PUS3	truegene	7.3	7.6	16.3	17.6	9.5	9.5	1.3	9.8	13.4	13.5
gene-PUS7	truegene	5.1	4.9	11.5	7.9	5	7.4	1.6	7.6	9.1	8.7
gene-PUS7L	truegene	2.1	2.8	7.2	4.2	5.4	3.7	0.9	2.9	5.9	4.5
gene-PUSL1	truegene	10.3	6.1	26.9	10.4	11.2	12.4	1.3	7.2	14.1	12.9
gene-PVALB	truegene	0.9	0	0.3	0.3	0	0.1	0	0	0	0.1
gene-PWP1	truegene	9.2	8	24.2	16.9	13.2	13	4.1	13.5	21.2	21.8
gene-PWP2	truegene	5.7	5.2	14.7	9.6	6.6	4.7	1.2	9.8	11.4	9.9
gene-PWWP2A	truegene	8.5	5.2	22.9	17	11.2	12.7	1.2	8.3	20.3	19.7
gene-PWWP2B	truegene	17	9.5	43.2	47.9	15.8	40.7	2.3	10.4	22.8	23.4
gene-PXDC1	truegene	30.8	13	19	34.6	12.6	26.6	0.8	7.1	21.8	13.8
gene-PXDN	truegene	14.5	0.6	3	11.3	2.2	16.6	0.7	2.6	10	5.9
gene-PXDNL	truegene	0.8	0	0.2	0.5	0.2	0.4	0	0.3	1.7	1.5
gene-PXK	truegene	17.7	11.1	36.8	33.7	12	14.8	1.6	11.2	23.8	30.9
gene-PXMP4	truegene	29.5	54.4	57.7	55.2	57	31	11.7	47	63.3	71.2
gene-PXN	truegene	31.8	9.5	30.7	75.1	16.1	56.9	3.5	16.8	43.7	45.6
gene-PXYLP1	truegene	2.5	9.1	13.8	8	4.5	10.2	0.5	6.6	9.2	10.8
gene-PYCR1	truegene	8.7	15.2	17	17.8	7.3	10	44.8	47.7	48	40.1
gene-PYCRL	truegene	13.5	15.5	10.5	11.9	24.7	12.5	2.5	11.9	12.8	14.3
gene-PYGB	truegene	335.3	6.7	28.9	38.5	18.8	170.5	2	27.6	94.2	97.3
gene-PYGL	truegene	18.2	113	80.9	86	72.5	34.6	5.4	42	83.4	79.5
gene-PYGO1	truegene	4	1.2	3.6	2.7	1.5	1.7	3	2.8	3.3	2.6
gene-PYGO2	truegene	18.9	19	69	54.4	28.8	17.4	3.2	28.7	44.9	55.2
gene-PYM1	truegene	12.6	10.4	21.9	20.4	13.9	13.5	1.9	14.2	17.7	17.8
gene-PYROXD1	truegene	1.7	3.2	5.1	2.8	4.4	3	0.6	5	9.4	9.7
gene-PYROXD2	truegene	2.7	12.8	5.3	2	133.5	1.6	0.4	1.3	2	1.7
gene-Pou5f3	partial	0.1	0	0.4	0.2	0	0	0	0.2	0.2	0.1
gene-QARS	truegene	43.1	33.3	82.9	86.1	66.8	65.1	13.6	46.4	64.1	70.6
gene-QDPR	truegene	32.1	173.1	53.9	41.7	80.2	26.4	9.5	67.3	60.1	47.2
gene-QKI	truegene	80.7	22.3	66.1	105.7	32.3	37.2	2.3	12.8	46.1	31.5
gene-QPCT	truegene	5.9	2.4	4.8	6.4	1.1	5.7	2.4	4.6	6.4	3.3
gene-QPCTL	truegene	40.7	47.4	89.2	59.5	74.3	67.3	11.9	65.8	89.5	99
gene-QRFPR	truegene	0	0	0.5	0.8	0.1	0	0	0.8	0.9	1.4
gene-QRICH1	truegene	20	10.5	43.6	54.6	22.7	21.5	2.7	13.7	30.1	23.9
gene-QRICH2	truegene	0.3	0.1	1.1	2.8	0.9	0.2	0.1	0.1	0.5	0.4
gene-QRSL1	truegene	25.6	11.2	18.7	16.1	21.8	15.2	3.6	12.5	18.1	15.5
gene-QSER1	truegene	8.3	3.5	11.4	14.6	8.1	11.8	1.2	4.9	10	7.8
gene-QSOX1	truegene	63.9	12	99.5	72.9	19.9	14.4	159.8	123.1	89.2	48.3
gene-QSOX2	truegene	8.7	8.4	12.7	13.1	10	6.7	1.3	4	13	9.6
gene-QTRT1	truegene	20.1	10.8	50.4	29.3	23.8	22.8	3.4	25	35	36.2
gene-QTRT2	truegene	7.7	6.9	28.4	17.3	12.5	8.6	1.4	14	22.3	21.3
gene-R3HCC1	truegene	18.2	20.5	52.2	35.2	30.5	32	9.7	26.8	38.3	33.9
gene-R3HCC1L	truegene	7.4	7.3	20.7	16.9	12.8	8.9	1.2	8.5	13.8	15
gene-R3HDM1	truegene	17.6	8	32.5	24.1	18.1	32	2.6	19.4	30.8	26.8
gene-R3HDM2	truegene	22.7	8.3	32.3	48	17.7	19.1	3.3	12.2	22.4	20.4
gene-R3HDM4	truegene	44.7	22.3	85.9	120.4	47.3	35.5	10.1	25.9	43.6	49.7
gene-R3HDML	truegene	0.2	0	0.1	0.2	0.1	0.5	0.2	0.4	0.1	0.1
gene-RAB10	truegene	82.2	85	110.4	115	62	93.2	10	58.1	109.6	101
gene-RAB10L	truegene	10.6	10.8	90.3	36.4	36.1	8.5	3.6	14.3	31.9	28.7
gene-RAB11A	truegene	56.5	54.8	116.7	101	146.7	86.4	10.9	76.4	159.7	180.4
gene-RAB11B	truegene	64	42.4	85.2	168.2	92.6	62.9	7.4	44.4	107.4	87.6
gene-RAB11FIP1	truegene	5.1	4.3	3.1	20.7	18	2.8	2.5	5.7	14.2	12.7
gene-RAB11FIP2	truegene	12	4.6	15.7	22.7	34.2	29.3	2.7	11.5	31	22
gene-RAB11FIP3	truegene	11.7	6.5	17.6	48.1	79.5	14.8	3.1	13.2	26.8	23.5
gene-RAB11FIP4	truegene	2.5	11.5	12.8	8.3	9.7	0.7	10.9	8	12.8	10
gene-RAB11FIP5	truegene	6.1	2.4	24.4	25.8	30.4	6.4	0.8	2.4	8.2	5
gene-RAB12	truegene	98.8	11.3	25.2	52.8	20.1	44.7	2.4	10.8	24.5	20.7
gene-RAB14	truegene	38.1	37.4	92.2	102.2	85.5	44.2	9.6	43.7	87	81
gene-RAB15	truegene	9.7	1.9	14.9	26.4	7.3	6.1	1	5.2	22.1	21.9
gene-RAB17	truegene	0.2	6	0.3	6.8	8.5	0.6	0.2	8.6	14.9	17
gene-RAB18	truegene	87	36.2	54.2	74.1	65.1	75.6	11.5	41	78.9	66.8
gene-RAB18L	truegene	25.8	15.4	6.1	6.6	1.9	18.6	0.9	1.1	24.4	15.5
gene-RAB19	truegene	1.6	0.6	1.5	3.9	29.4	0.3	1.4	4.5	6.2	8.4
gene-RAB1B	truegene	141.5	144.7	173.3	246.9	219.9	153.1	42.2	161.6	222.3	223.8
gene-RAB20	truegene	9.7	62.9	57.2	92.6	78	9.1	4.9	14.9	22.9	19.1
gene-RAB21	truegene	48.7	28.2	63.9	77.5	34.9	58.6	2.8	26.2	51.1	52.6
gene-RAB22A	truegene	11.1	3.2	19.2	26	12	15.2	1	6.1	19.6	15.4
gene-RAB23	truegene	4.3	1.5	7.9	9	6	4.8	0.4	2.5	10.4	6.1
gene-RAB24	truegene	31	20.6	83.9	46.1	45.4	28.1	4.6	27	43.7	52.8
gene-RAB25	truegene	14.1	15.7	3.2	14.5	27	1.5	4.4	20	30.8	37.2
gene-RAB26	truegene	6.6	0.7	1.5	1	2.5	11.2	0.8	3.7	12.9	8.3
gene-RAB27A	pseudogene	22.1	11.6	69.6	60.9	40	19.4	10	32.3	62.3	48.8
gene-RAB28	truegene	11.3	8.8	12.4	10.8	20.8	25.2	2.6	11.8	17.6	15
gene-RAB2A	truegene	110	109.8	117.7	164.6	145.7	108.7	25.3	92.6	168.2	133.2
gene-RAB2B	truegene	0.9	0.5	0.2	48.4	22.6	0.1	0.7	4	29.2	48.3
gene-RAB30	truegene	36	27.9	30.8	39	7.7	16	3	9.6	30.9	16.7
gene-RAB31	truegene	6.4	14.6	22.7	24.9	11.9	14.7	1	8.6	19.2	14
gene-RAB32	truegene	4.5	6.3	22.1	18.4	9.7	5.2	1.7	9	22.4	19.6
gene-RAB33B	truegene	31.6	16.3	30.1	36.7	21.8	33.6	3.9	16.1	40	33.7
gene-RAB34	truegene	11	2.4	14.3	40.4	20.9	13.7	1.4	9.4	31	23.4
gene-RAB35	truegene	17.3	6.9	30.8	30.7	13.1	13.9	2.7	16.2	29.9	28.2
gene-RAB36	truegene	0	0	0.1	1.8	26.5	0.1	0.1	0.9	0.7	0.3
gene-RAB37	truegene	2.5	6	34.5	14	8.8	3	0.3	7.1	13.4	13.7
gene-RAB38	truegene	0.1	0	0.8	1	0.3	0.2	0	0.1	0.3	0.4
gene-RAB39A	truegene	0.1	0.2	3.6	9.8	0.1	0.5	0	0.2	1.6	1.1
gene-RAB39B	truegene	14.2	7.5	104	37.6	27.4	8.9	3.5	21.6	52	48.9
gene-RAB3A	truegene	57.7	14.6	42.8	61.3	43	22	4.5	29.5	63.2	84.4
gene-RAB3B	truegene	3	1.6	1.4	7.8	1.7	2.3	8.1	10.6	7.6	5.8
gene-RAB3C	truegene	0.1	0	0.9	0.8	0	0.1	0.5	0.5	1.2	1
gene-RAB3GAP1	truegene	14.9	8.1	27.9	34.6	19.3	20.2	2.9	10.8	24.8	17.8
gene-RAB3GAP2	truegene	9.2	5.8	18.9	18.3	11	13.1	2.6	7.8	16.8	13.5
gene-RAB3IL1	truegene	25.6	27.4	81.8	89.3	68.5	41.8	4.7	24.7	53.7	46.2
gene-RAB3IP	truegene	32.3	14.4	1.3	11.8	80.7	0.7	3.9	8.4	14.1	20.2
gene-RAB40B	truegene	4.9	12.7	3.7	16.5	17.4	6.4	0.3	5.9	13.8	11.4
gene-RAB40C	truegene	16.2	6.5	20.4	35	16.1	36.7	2.4	10.1	18.9	17.3
gene-RAB41	truegene	7.5	7.2	23.9	20.2	12.1	8.6	2.4	8.9	20.1	16
gene-RAB42	truegene	1.3	0.2	3.4	2.4	0.5	0.2	0	0.6	0.7	0.4
gene-RAB43	truegene	13.5	51.7	60.5	33.6	87.8	8.4	4.2	21.8	37.2	41.4
gene-RAB44	truegene	2.1	2.1	41.7	12	3.1	2	0.3	5.6	10.1	8.6
gene-RAB4A	truegene	6.2	3.1	17.4	18.2	5.1	6.8	1.2	5	10.3	9.2
gene-RAB5A	truegene	24.6	21.2	39.9	42.5	22.9	22.6	5.3	22.2	34.6	30.6
gene-RAB5B	truegene	63	51.6	67	87	91	98	6	34.3	69.6	72.3
gene-RAB5C	truegene	43.6	52.4	103.4	145.8	124.7	45.4	9.1	52.9	99	96.1
gene-RAB6A	truegene	48.1	40.8	55.1	92.6	39.7	51	6.8	45.4	59.9	61.1
gene-RAB7A	truegene	161.9	135.1	256.3	332.1	186.6	202.5	35.3	109.4	218.7	233.5
gene-RAB7B	truegene	2.4	0.7	5.5	11.5	1.7	2.1	0.3	3.7	11.1	8.1
gene-RAB7L1	truegene	35.2	23.4	68.7	44.5	52.3	27.9	2.6	14.6	41.5	31.2
gene-RAB8A	truegene	20.1	21.9	33.3	39.7	47.8	17.1	4.8	28.1	46.9	43.6
gene-RAB8B	truegene	38	28.5	165.1	88.7	41.4	180.8	4.1	41.1	100.6	85.7
gene-RAB9A	truegene	25	18.2	40.1	49.4	25.8	19.2	4.7	21.6	34.4	37.6
gene-RAB9B	truegene	11.4	9.9	58.2	21.5	12.3	6.2	7.9	15.3	20.3	22.5
gene-RABEP1	truegene	24.6	17	28.2	32.8	25.2	29.5	3.3	15.1	26.7	24.6
gene-RABEPK	truegene	23	27	44.3	32	46.8	24.4	4.4	25.6	36.5	41.1
gene-RABGAP1	truegene	19	6.2	27.3	36.5	30.7	27.6	5.3	10.4	20.3	18.3
gene-RABGAP1L	truegene	18.3	11.5	59.9	41.9	13	50.6	1.3	14.9	35.1	28.9
gene-RABGEF1	truegene	18	11	39.9	40.3	20.3	55.5	3.7	16.4	33.4	30
gene-RABGGTA	pseudogene	22.5	11.5	35	24.6	26.1	23.6	3	18.7	27	26.4
gene-RABGGTB	truegene	20.5	17.4	58.6	32.3	33.3	38.3	5.1	26.8	43.1	42.6
gene-RABIF	truegene	41.2	38.7	77.6	70.8	58.2	50.1	7.5	58.5	92.8	109.7
gene-RABL2A	truegene	5.8	1.7	7	14.7	4.8	3.9	0.7	4.2	5.9	4.8
gene-RABL3	truegene	7.5	11.6	12.9	9.4	16.2	7.3	1	7.7	14.9	12.5
gene-RABL6	truegene	18	15	33.9	37.3	30.4	19.3	9.8	23.6	33.5	28.1
gene-RAC1	truegene	136.5	62.9	126.4	352.2	109.1	117.4	14.3	89	193.5	195.5
gene-RAC2	truegene	35.7	59.8	663.4	174.8	64.5	30.5	3.6	103.8	141.5	158.8
gene-RAC3	truegene	11.6	17.7	14.3	25.5	30.6	13.6	2	11.3	20	19.7
gene-RACGAP1	truegene	0.9	0.9	10.4	4.1	32.6	1.1	0.2	6.2	9.9	8.8
gene-RACK1	truegene	1127.4	975.2	2579.4	1396.3	1322.4	1397.3	289.2	1503	1930.7	2057.7
gene-RAD1	truegene	5.5	5.6	9.7	8	6.4	6	1.4	5.3	9	12.9
gene-RAD17	truegene	5.5	3.9	12.8	11.5	5.8	9.4	2.1	5.3	9.5	8.8
gene-RAD18	truegene	7.5	5.3	20.3	13.5	28.9	12.1	1.7	10.4	17	15.8
gene-RAD21	truegene	24.8	13.2	69.4	56.4	32.9	29.5	4.7	26.7	55.8	49.4
gene-RAD21L1	truegene	0.1	0.2	0	0.2	1.5	0	0	0.1	0.3	0.1
gene-RAD23A	truegene	182.4	122.2	140.3	161	147.8	283.1	14.1	97.7	148.3	172
gene-RAD23B	truegene	44.1	49.4	37.5	55	58	47.9	8.4	25.1	43.8	38.7
gene-RAD50	truegene	6.5	5.7	24.5	13.5	9.3	12	1.3	10.2	19.7	18.6
gene-RAD51	truegene	1.4	3.1	13.4	6	2.8	2.4	0.2	8.2	12.8	12.3
gene-RAD51AP1	truegene	7.7	5.5	12.9	10.1	8.1	7.4	1.6	6.6	12.6	7.4
gene-RAD51AP2	truegene	0	0	0	0	0	0	0	0	0	0
gene-RAD51B	truegene	1.5	9.6	5.7	5.7	4.3	5.2	1.4	3.4	5.1	6
gene-RAD51C	truegene	5.5	4.1	18.1	11	8.5	7.7	1.5	9.1	13.4	10.6
gene-RAD51D	truegene	13.2	8.6	39.2	23.3	13.4	13.2	1.6	15.3	25.7	29.2
gene-RAD52	truegene	0.6	0.3	1.9	0.9	0.7	0.9	0	1.2	2.1	1.4
gene-RAD54L	truegene	0.7	0.8	5	4.1	2.8	0.7	0.5	2.6	5.2	4.7
gene-RAD54L2	truegene	12.4	5.2	22.3	21.2	17.1	27.3	2.3	9.5	19.2	17.4
gene-RAD9A	truegene	16.2	12.7	39.4	34.4	23	22.1	2.8	17.7	30.2	28.1
gene-RAD9B	truegene	0.1	0.1	0.1	0.4	0.2	0	0	0	0	0.1
gene-RADIL	truegene	1.5	1.1	6	1.3	0.5	0.6	0.1	0.9	2.5	1.3
gene-RAE1	truegene	14.9	5.5	28.6	25.5	10.7	20	2.8	12.9	22.4	21.4
gene-RAF1	truegene	29.9	10.6	30.6	31	26.8	41.5	4	19.1	41.5	34.5
gene-RAG1	truegene	0	0	0.1	0	0	0	0	0	0	0
gene-RAG2	truegene	0.3	0.1	0.8	0.2	0.4	0	0	0	0.2	0.1
gene-RAI1	truegene	11.9	5.7	28.2	25.6	6.4	12.2	0.7	4.2	12.7	11.1
gene-RAI14	truegene	12.5	1.3	21.8	13.7	5	13.1	1.4	5.9	17	14.1
gene-RAI2	truegene	66.7	13.1	60.3	171.4	35.6	67.1	4.5	49.1	74.3	83.9
gene-RALA	truegene	26.3	8.8	19.7	28.6	16.1	43.9	2.2	14.7	32.3	29.6
gene-RALB	truegene	35.1	12.9	41.1	74.9	33.9	33.2	9.1	33.2	56.4	57.3
gene-RALBP1	truegene	64.9	21.7	73	99.8	51.8	44.8	5.7	30.2	56.5	54
gene-RALGAPA1	truegene	11.8	2.4	13.3	16.1	5.4	6.4	1.3	4.3	10.5	7.3
gene-RALGAPA2	truegene	5	1.3	11.2	7.5	6.8	2.6	0.9	4.7	10	9.1
gene-RALGAPB	truegene	11.4	5.7	24.4	30.6	13.1	11	2.3	9	16.9	15.1
gene-RALGPS1	truegene	5.6	4.6	12	9.8	9.7	7.6	2	9	13.4	9.7
gene-RALGPS2	truegene	11.6	6.3	4.7	6.3	6.1	1.6	1.6	5.2	8.5	8
gene-RALY	truegene	9.7	0	1.3	6.5	24.7	6.1	1.9	3	2.9	1.9
gene-RALYL	truegene	0	0	0	0	0.3	0.1	0.2	0.8	0.6	0.3
gene-RAMP1	truegene	7.3	0.9	10.4	14.5	2.2	196.8	0.3	7.8	19.8	18.2
gene-RAMP2	truegene	175.1	118.8	104.8	740.2	56.6	93.2	8.9	55.6	132.8	103.3
gene-RAMP3	truegene	4.3	6.2	8.6	19.6	3.5	2.4	0.6	2.2	3.6	3.3
gene-RAN	truegene	107.8	128.1	240.8	137.4	116.5	176.5	20.1	159.3	199.9	218.4
gene-RANBP1	truegene	23.5	22.5	90	62.6	51.9	33.5	6.3	44.8	69.2	73
gene-RANBP10	truegene	18.3	17.9	14	20.9	25.5	11.9	1.2	6.3	11.8	10.5
gene-RANBP17	pseudogene	0.2	1.1	0.1	0.3	1	0.1	0.1	0.1	0.4	0.1
gene-RANBP3	truegene	16.5	16.7	49	34.8	22.4	19.1	2.6	14.6	27.3	24.2
gene-RANBP3L	truegene	2.5	0.1	0.2	1.7	5.6	1.6	0.5	0.3	0.5	0.6
gene-RANBP9	truegene	17.3	10.5	48	28.6	14	50.2	2.3	12.1	26.5	27
gene-RANGAP1	truegene	27.5	32	61.8	53.4	39.8	17.4	5.4	26.2	37.7	41.6
gene-RAP1A	truegene	128	101	391.7	273.8	100.6	426	18.8	134	213.9	243.8
gene-RAP1B	truegene	52.4	29.7	127.9	156.6	37	67.5	11.4	41	93.8	88.9
gene-RAP1GAP1	truegene	9.5	1.7	1.3	1	4.7	2.3	0.4	0.9	2.3	1.4
gene-RAP1GAP2	pseudogene	3.3	0.5	1.6	5.4	17.6	1.5	0.4	1.6	3.9	9.6
gene-RAP1GDS1	truegene	11	16.1	60.6	32.7	29.5	29.3	3.5	16.9	37	41.6
gene-RAP1GDS1L	truegene	0	0	0	0	0	0	0	0	0	0.1
gene-RAP2A	truegene	4.3	2.9	5.1	8.7	4.3	4.1	0.4	3.9	10	8.2
gene-RAP2B	truegene	19.7	15.9	47.7	66.2	17.6	10.5	2.9	34.1	66.2	55.6
gene-RAP2C	truegene	32.9	24.8	150.4	122.7	31.9	32.9	5.1	48.9	89.6	86.2
gene-RAPGEF1	truegene	21.6	8.7	37	41.8	13.4	21.8	1.9	9.2	22.4	18.6
gene-RAPGEF2	truegene	13.1	8.7	33.4	29	27.2	7.4	1.2	3.9	10.4	7.4
gene-RAPGEF3	truegene	98	19.4	17.6	203	69.7	45.5	5.1	38.1	56.4	68.3
gene-RAPGEF4	truegene	0.8	9	0.5	4.5	2.2	1.4	1	1	1.8	1.3
gene-RAPGEF5	truegene	51.9	2.8	9.2	105.7	10.5	11.5	2.2	7.4	23.4	21.5
gene-RAPGEF6	truegene	14.9	12.4	51.5	45.5	13.3	23.4	1.3	13.3	31.4	26.1
gene-RAPGEFL1	partial	1.3	21.1	1.7	4.5	38.6	0.7	1.2	17.2	12.1	28.1
gene-RAPH1	truegene	9.9	4.5	24.5	22	7.8	10.8	0.8	5.1	15	11.9
gene-RAPSN	truegene	0.2	0	0.4	0.7	0.1	0.1	0	0.1	0.4	0.5
gene-RARA	truegene	70.3	38.7	106.4	192.9	125.8	68.4	6.3	42.9	91	108.8
gene-RARB	truegene	6.5	1.6	5.2	19.6	7.9	3.7	0.2	1.5	7.8	4.9
gene-RARRES1	truegene	57.2	124.1	159.1	112.7	355.6	71.6	8.6	228.8	377.4	302.9
gene-RARRES2	truegene	220.3	4401	222	652.3	1802.6	158.5	355	246.4	301.9	216.7
gene-RARS	truegene	30.6	25.9	54.5	44.5	40	50.9	9.7	35.6	47.6	45.3
gene-RARS2	truegene	5.5	2.9	8.5	5.9	7.4	5.5	0.6	4.6	8.5	7.6
gene-RASA1	truegene	8.6	5	20.1	19	9	10.9	2.5	9.9	15.6	14
gene-RASA2	truegene	6.3	5	29.7	18.2	6.5	7.3	1	8.3	16.3	14
gene-RASA3	truegene	13.6	2.5	57.9	22.3	3.2	25.4	0.4	5.3	17	14
gene-RASA4B	truegene	5.2	14.6	26.7	26.5	11	42.2	3	11.4	26.5	26.4
gene-RASAL1	truegene	0.5	0.3	31.9	3.1	2.9	0.2	0.1	0.4	8.3	18.5
gene-RASAL3	truegene	23.8	11.8	38.6	49.9	23.5	25.9	2.8	14.9	29.2	24.9
gene-RASD1	truegene	14.4	843.3	39.3	183.9	314	29.6	117.4	97.8	11.5	17.3
gene-RASD2	truegene	4.8	0.7	0	52.8	1.1	2.6	0.4	5.5	8.3	4.9
gene-RASEF	truegene	0.2	0	0.1	3.8	4.9	0	5.5	5	9.6	7
gene-RASGEF1A	truegene	2.3	1.1	35.7	44.6	1.7	2.6	0.3	2.9	9.4	6.2
gene-RASGEF1B	truegene	32.8	0.4	10.8	5.2	2.6	9.9	0.2	1.6	8.3	5.5
gene-RASGEF1C	truegene	3.9	0.4	4.4	2	1	1.4	0.9	2.6	6.2	2.6
gene-RASGRF1	truegene	2.4	0.3	4	3.8	7.4	1	0.3	0.6	2.7	1.2
gene-RASGRF2	truegene	1.2	0	1.4	4.1	1	3.8	0.1	0.7	2	0.5
gene-RASGRP1	truegene	4.3	1.1	21.6	11.3	14.4	2.2	0.6	3.6	7.8	7.1
gene-RASGRP3	truegene	9.1	4.1	44	20.1	8.7	2.7	12.6	9	14.5	14.7
gene-RASL10A	truegene	0	0	2.9	0.3	9.4	0	0.4	0.1	2.7	0.3
gene-RASL10B	truegene	56	0.1	4.4	2.8	1	0.4	0.1	1.1	4.1	2.3
gene-RASL11A	truegene	4.5	5.3	57.1	47.7	16.8	10.7	1.5	9.2	63.6	100
gene-RASL11AL	truegene	6.9	4.6	36.6	21	7.5	6.7	0.7	3.6	18.5	21.2
gene-RASL11B	truegene	1.6	0.2	1.2	19.9	3.5	170.1	0.5	3.5	28.3	11
gene-RASL12	truegene	5.7	2.1	1.4	9.5	3.9	2	0.4	1.6	6.3	3.9
gene-RASSF1	truegene	97.7	32	176.6	236.6	43.3	80.5	5.9	41.1	81.2	74
gene-RASSF10	truegene	0.7	0	0.9	1	3.2	0.4	0.2	0.5	2	3.1
gene-RASSF2	truegene	22.3	23.6	198.5	85.3	13.4	20.1	2.3	35.2	77.3	78.9
gene-RASSF3	truegene	43	17.5	23.3	127.1	24.1	54.6	9.4	31.6	50.4	66.5
gene-RASSF5	truegene	4.2	4.9	81.7	14.8	4.5	2.8	0.4	8	16.4	17.3
gene-RASSF6	truegene	9.3	2	0.5	2.8	32.6	0.1	1	6.4	9.5	7.8
gene-RASSF7	truegene	0.7	12.2	1.7	19.9	10.4	0.3	2.4	5.6	8.6	6.9
gene-RASSF8	truegene	32.6	7.5	9.4	58.5	27.3	26.9	0.9	5.6	18.2	14.2
gene-RASSF9	truegene	4	2.2	0.3	20.6	9.2	2.8	0.6	0.6	4.5	1.9
gene-RAVER2	truegene	7	3.5	17.1	15.3	13.3	45.1	1	24.9	42.1	44
gene-RAX	truegene	1	0.2	2.4	1.7	0.1	0.1	0.2	2.9	4.2	4
gene-RAX2	truegene	0	0	2	0	0	0	0	0	0.4	0.2
gene-RB1	truegene	11.2	6.7	24.1	82.5	11	9.1	1.7	10.4	22.4	19.7
gene-RB1CC1	truegene	11.4	6.1	18	18.6	8.8	22.8	2.8	8.4	15.3	12
gene-RBBP4	truegene	66.5	30.9	147.3	98.9	66.5	59.6	8.5	67.6	118.5	120.6
gene-RBBP5	truegene	20.7	10.5	46.7	45.5	21.9	20	2.6	13.2	31.2	25
gene-RBBP6	truegene	15.9	8	33.2	38.7	13.7	18.5	2.8	12.6	19.3	18.5
gene-RBBP7	truegene	2.5	2.1	8.2	8.8	4.6	7.1	0.9	4.2	8.3	7.6
gene-RBBP8	truegene	3.6	3.1	13.4	22	19.3	3.2	1.3	8	12.7	15.1
gene-RBBP8NL	truegene	0.5	0.2	0.1	0.7	0.8	0	0.8	0.7	1.5	0.9
gene-RBFA	truegene	7.3	9.4	7.6	6.7	10.9	6.7	1.9	6.9	13.4	13.3
gene-RBFOX1	truegene	0.3	0	0.1	0.1	0.1	0.1	0	0.1	0.5	0
gene-RBFOX2	truegene	10.9	2.5	3.3	15.1	4.3	60.1	0.8	4.9	15.1	11.7
gene-RBFOX3	truegene	2.2	2.2	0.7	11.7	0.5	0.1	0.1	0.1	1	0.5
gene-RBKS	truegene	5.4	21.8	4.7	14	88.7	6.6	2.7	14.2	16.9	16.7
gene-RBL1	truegene	3.6	1.9	15.4	11.7	1.5	4.6	0.1	4.7	10.4	9.1
gene-RBL2	truegene	14	5.5	28.6	44.4	11.1	13.3	1.3	7.4	17.4	12
gene-RBM10	truegene	144.7	65.8	368.4	323.3	122.3	259.5	23.2	106.3	231.2	188.1
gene-RBM11	truegene	1.8	3.9	2.7	3.2	1.2	1.9	0.7	2.1	4.4	3.9
gene-RBM12	truegene	14.8	7.7	38	31.3	17	13.3	2.6	12.1	24.5	18.8
gene-RBM12B	truegene	17.6	10.3	47.1	18.9	17.6	22.9	3.4	19.5	34.1	29.8
gene-RBM14	truegene	28	17.6	82.6	49.1	35.5	32	5.4	27.5	48	49.7
gene-RBM15	truegene	5	2	14.5	11	6.4	7.4	1	5.2	9.1	6
gene-RBM15B	truegene	15.6	10.3	28.3	38.4	16.3	18.3	2.7	13	23.1	22
gene-RBM17	truegene	24.6	23.5	52.4	41.5	28.7	34.6	6.5	31.9	43.5	46.3
gene-RBM18	truegene	33.7	13.3	46	46.9	23.5	29.6	4.7	28.2	48.9	44.9
gene-RBM19	truegene	11.7	10.6	28.6	22.4	19.6	17.8	2.9	13.1	23.2	20.4
gene-RBM20	truegene	58.6	0	0.1	0.1	0.1	0.2	0	0.4	0.4	0.1
gene-RBM22	truegene	45.2	37.5	102.7	88	53.9	51.8	9	40.6	79.6	71.6
gene-RBM23	truegene	62.5	59.7	184.3	155.3	76.6	64.2	15.5	64.2	108.8	109.9
gene-RBM24	truegene	106.9	2	10.5	37.3	4.1	42.5	0.4	3.9	12.9	14.6
gene-RBM25	truegene	19.8	16.5	64.4	46.1	30.1	27.6	5.2	23.9	42.6	38.8
gene-RBM26	truegene	20.7	13.2	63.4	51.5	23.8	24	4.3	22.7	41.1	36
gene-RBM27	truegene	8.7	5.5	22.8	21.9	9.6	8.5	1.7	7.8	16.4	12
gene-RBM3	truegene	229.9	63.5	361.5	288.1	135.3	152.8	21.3	82.7	202.7	158.8
gene-RBM33	truegene	15.1	9.5	34.1	53	17.1	17.4	2.4	9.6	21.2	16.6
gene-RBM34	truegene	49.1	30	72.6	49.2	42.4	53	6.8	38.3	55.8	56
gene-RBM38	truegene	221.2	6	41.1	83	7.6	334.9	1.7	11.1	47.6	47.5
gene-RBM41	truegene	9.2	6.8	25.4	31.1	12.2	9.8	2	10.7	21	21
gene-RBM43	truegene	3.6	2.4	8.8	23.3	2.6	2.6	0.4	2.6	6.7	4.7
gene-RBM44	truegene	0.1	0	0.2	0.3	0.1	0.3	0	0.1	0.2	0.2
gene-RBM45	truegene	17.7	13.7	47.8	21.6	24	23	4.4	20.3	32.3	30.2
gene-RBM46	truegene	0.9	0.2	0	0.2	0.2	0	0	0	0.1	0
gene-RBM47	truegene	1.5	14.9	14.2	16.8	63.9	1.3	4.8	30.6	39.6	49.7
gene-RBM48	truegene	5.4	3.6	11	10.5	5.2	6.8	0.9	5	8.4	7.4
gene-RBM6	truegene	9.7	6	28.3	23.3	12.8	11.3	1.6	11	20.5	17.8
gene-RBM7	truegene	24.7	21.6	56.5	56.2	30.2	32.4	5.9	27.2	38.8	37.4
gene-RBM8A	truegene	98.9	109.1	209.7	162.7	136.8	150.7	14.8	110.6	181.7	188.8
gene-RBMS1	truegene	29.4	14.6	43.3	70.7	24.4	36.2	1.9	15	41.5	31.8
gene-RBMS2	truegene	41.2	20.2	90.1	56.8	39.6	35.5	3.6	28.4	51.5	53
gene-RBMS3	truegene	7.9	1.3	4.8	10.9	2.1	6.5	0.8	2.3	4.8	4
gene-RBMX	truegene	46.1	26.5	118.5	86.5	46.9	47.1	5.9	43.5	70.9	66.4
gene-RBMX2	truegene	2.7	0.8	3.2	3	1.7	1.2	0	0.8	1.8	2
gene-RBP	truegene	0.9	1120.2	1.3	4.5	0.6	1.5	2.9	2.9	2.6	2.1
gene-RBP1	truegene	2.7	0	0.1	0.5	0.6	2.4	0	0.7	1.5	0.7
gene-RBP2	truegene	0.2	0.1	0	0	0	0.1	1.1	524.9	0.5	0.4
gene-RBP3	truegene	0	0.1	0.2	0	0	0	0	0	0	0
gene-RBP4	truegene	0	0.1	0.4	0.5	0.1	0	0	0	0.4	0.2
gene-RBP4A	truegene	0.8	2142.4	1.6	1.4	0.4	1.2	0.5	0.3	0.8	1.3
gene-RBP5	truegene	39.2	133	73.8	109.5	262.5	26.4	12.8	50.3	92.3	75.8
gene-RBP7	truegene	12.9	0.7	0.9	14.2	6	64.5	2.8	1.7	18.3	46.2
gene-RBPJ	truegene	8.7	4.2	20.3	24.9	7.7	13.7	1.8	6.3	20.8	13.9
gene-RBPJL	truegene	0.4	0.6	0.2	0.6	0.2	0.4	637.4	269.1	0.7	0.3
gene-RBPMS	truegene	69.5	10.7	26.5	76.2	376.3	270.5	2.5	34.3	107.3	98.2
gene-RBPMS2	truegene	198.4	4.7	57.8	31.4	30	410.9	1.2	17.9	75.6	103.6
gene-RBSN	truegene	16.8	6.3	22.5	34.1	12.5	14.4	2.1	9.3	19.2	15.4
gene-RBX1	truegene	74.1	53.4	84.1	84.2	71	80.8	11.8	80.1	106.4	105.2
gene-RC3H1	truegene	13.2	6.1	24	27.9	11.9	9.4	1.5	6.8	15.5	11.8
gene-RC3H2	truegene	9.6	4.5	17.8	20.7	9.8	11.7	1.6	6	14.4	11.3
gene-RCAN1	truegene	23.1	2.1	20.9	16.5	9.5	37.8	1.2	8.7	17.3	13.5
gene-RCAN2	truegene	120.2	2.2	13	4.1	4.2	2.5	0.1	3.1	7.4	6.6
gene-RCBTB1	truegene	19.3	3.6	20.1	15.1	7	16.6	1.3	9.1	22.6	18.8
gene-RCBTB2	truegene	12.6	4.1	16	16.8	6	3.2	0.6	4.8	12.9	7.2
gene-RCC1	truegene	6.7	9.1	29.4	20.5	16.3	10.5	1.3	17.2	24.6	30.1
gene-RCC1L	truegene	6.1	5.6	17.8	12	9.2	6.4	0.8	6.2	10.6	9.3
gene-RCC2	truegene	30.7	43.7	200.1	93.8	73.8	39.2	9.1	46.5	101.9	102.1
gene-RCCD1	truegene	23	12.9	62.2	36.6	24.9	41.1	4.6	17.2	36.1	36.2
gene-RCHY1	truegene	75.4	79	111.6	133.1	101.9	91.5	24.3	89.8	124.4	134.1
gene-RCL1	truegene	15.7	33.8	12.6	7.4	21.8	16.3	2.3	18.4	14.3	19.6
gene-RCN1	truegene	20.1	15.2	21.6	28.5	10.7	25.7	2.1	11.9	34.3	19
gene-RCN2	truegene	50.5	18.7	143.5	106.9	111.5	69.3	5.4	50.9	117	103.1
gene-RCOR1	truegene	12.6	6	36.8	24.6	12.2	10.5	1.5	10	21.7	20.9
gene-RCOR3	truegene	8.7	4.1	23	18.4	9.8	13	1.6	7.5	18	13
gene-RCSD1	truegene	35.5	13.5	135.8	52.1	8	15.3	0.9	16.5	41.4	52.5
gene-RD3	truegene	0.6	0.1	2	4.4	0.8	0.1	0.2	0.6	1.6	1.6
gene-RD3L	truegene	44.2	0	0	0	0.1	0.9	0.2	0	0.3	0.2
gene-RDH10	truegene	6.5	55.2	6.6	17.3	34.7	4.5	1.2	17.3	47	31.6
gene-RDH11	truegene	2.2	17.3	11.9	14.7	5.3	2.1	0.5	5.3	9.1	7.4
gene-RDH14	truegene	23.3	10.9	19.3	14.3	18.9	24	2.8	11.4	24	21
gene-RDH16	truegene	11	422.5	15	71.9	195.8	14.9	5.4	49	33.3	46.6
gene-RDH5	truegene	35.2	24.4	46.9	40.4	22.4	27.8	3.6	15.8	24.7	24.1
gene-RDH7L	truegene	2.2	0	1.6	0.6	1.1	2.9	0	0.1	1.2	0.4
gene-RDH8	truegene	0	0.1	0.2	0.1	0	0.1	0	0.1	0.1	0.3
gene-RDH8L1	truegene	0	0	0	0	0	0	0	0	0	0
gene-RDM1	truegene	9.8	6.7	33.8	18.2	10.5	8.3	1.7	12.4	24.2	29.4
gene-RDX	truegene	98.5	63.8	103	123.4	146	70.6	10.8	29.5	66	48.3
gene-REC114	truegene	1.9	1.2	1.7	1.9	2.8	4.1	0.3	3.8	4.8	5.8
gene-RECK	truegene	7.7	3.6	8.4	15.4	5.9	14.1	0.8	3.9	13.4	8.3
gene-RECQL	truegene	3.8	2.6	9.9	6.2	3.4	4.6	0.9	3.9	7.5	8.1
gene-RECQL5	truegene	2.7	2.2	7	6.4	4.6	3.5	1	3.3	4.9	5
gene-REEP1	truegene	22.3	1.6	9	48.2	2.5	48.8	0.5	4	13.3	11.4
gene-REEP2	truegene	4.1	1.9	17.2	12.1	4.9	4.3	1.1	4.7	10.6	9.2
gene-REEP3	truegene	10.9	10.4	16.9	30	11.3	21.4	4.4	6.2	20.5	14.8
gene-REEP4	partial	8.7	15.4	27.7	20.6	16.2	114.9	2.9	22.4	42.6	52.7
gene-REEP5	truegene	78.2	40.7	126.3	198.4	182	144	59.5	82.3	171.1	139.1
gene-REEP6	truegene	0.3	66.8	0	5	97	0.4	1.6	36.2	1.5	2.9
gene-REG4	truegene	0.4	0.4	1.6	1.3	6.1	0.6	0.1	289.6	9.2	136.5
gene-REL	truegene	9.3	4.9	58	35.1	6.8	10.4	1	11.2	23.3	21.4
gene-RELA	truegene	29	17.9	50.4	67.1	26.4	31	4.4	18.3	32.5	28.8
gene-RELL1	truegene	19.3	7.5	23.4	50.2	16.8	17.8	2.8	17.8	45.1	33.5
gene-RELL2	truegene	0	0	0	0	0	0	0	0	0	0.1
gene-RELN	truegene	1.9	4.9	12.8	3.7	0.3	3.1	0.3	0.8	10.7	3.5
gene-RELT	truegene	0.2	0	1.5	0.6	0.2	0.2	0	0.5	0.9	0.8
gene-REM1	truegene	197.8	1.8	15.5	9.2	3.5	244.2	0.7	5.9	24	17.4
gene-REN	truegene	0	2.8	0.3	0.2	5.8	0	0.1	1	0.4	0.1
gene-RENBP	partial	12.1	11.6	47.6	36.9	185.6	7.8	0.8	6.3	30.8	20.9
gene-REPS1	truegene	9.3	4.2	17.4	22.9	43.9	10	2.3	7.3	12.8	10.3
gene-REPS2	truegene	4.2	0.9	8.5	69.1	30.1	28.9	1.5	3.2	8.3	11.4
gene-RER1	truegene	50	70.7	75.8	75.2	68.3	67	15.7	60	96.6	93.9
gene-RERE	truegene	32.1	20.5	53.4	52.9	32	69.1	6.8	16.5	35.5	36.9
gene-RERG	truegene	2.5	0.1	1.4	2.1	4.2	1.6	0.2	5.4	18.1	11.7
gene-RERGL	truegene	23.8	6.6	37.4	56.9	35.3	38.4	2.8	10	30.5	21.2
gene-REST	truegene	14.1	7.1	26.2	31	17.1	13.8	2.1	9.1	22.9	19.1
gene-RET	truegene	0.5	0.1	0	1.5	0.2	0.6	0.5	1.5	4.4	1.7
gene-RETSAT	truegene	221	329.9	72.3	62.4	243.5	89	9.4	46	85.4	77
gene-REV1	truegene	10.4	3.7	17.5	30	6.1	14.6	1.3	5.1	10.8	9.4
gene-REV3L	truegene	9.1	4.4	18.9	14.8	7.3	12.5	1.1	6.1	13.4	11.5
gene-REXO1	truegene	10.6	7.3	24.5	25.3	12.3	16.2	3	14.1	23.8	22.1
gene-REXO2	truegene	103.4	81.9	106.7	105.5	101.3	113.6	28.5	71.9	107	101.3
gene-REXO4	truegene	7.6	8.7	19.2	12.5	11.8	10.3	2.3	10.8	15	14.4
gene-REXO5	truegene	4.8	3.7	19.5	10.9	5.3	6.7	0.8	6.5	11.7	9.7
gene-RFC1	truegene	13.5	6.7	40.6	34.5	12.5	13.2	2.8	12.6	25.1	24.3
gene-RFC2	truegene	11.4	11.6	54.4	19.5	22	12	1.5	17.2	31.8	31.3
gene-RFC3	truegene	2.7	2.3	8.2	5.9	3.1	3.4	0.8	3.9	8.9	7.5
gene-RFC4	truegene	12.4	11.5	44	33.1	18	19	2.2	22.9	39.4	42.5
gene-RFC5	truegene	26.6	24.2	76	39.7	42.4	17.7	3.3	34.4	61.5	62.2
gene-RFESD	truegene	9.5	1.3	7.5	35.4	1.3	1	0.2	0.4	0.5	0
gene-RFFL	truegene	9.4	21.5	55.5	39.3	38	17.2	2.6	23.6	32.9	32.4
gene-RFK	truegene	1.1	13.7	8	3.3	20.7	0.9	1	4.3	6.7	7.5
gene-RFKL	truegene	13.7	2.4	14.2	13.7	5.9	5.4	1.3	6.5	16	15.6
gene-RFLNA	truegene	0.2	0	0.6	1.6	3.1	2.8	0.2	0.8	2.3	1.2
gene-RFLNB	truegene	75.5	2.7	27.3	116.1	33.4	29.1	2.8	40.2	102.6	172.9
gene-RFNG	truegene	8.4	7.2	12.5	17.8	16	7.1	2	7	15.5	13.4
gene-RFT1	truegene	4.2	3.6	16.1	10.8	5.9	5.5	1.4	6.5	10.7	9.7
gene-RFTN1	truegene	6	7.9	119.4	22.2	5.1	13	0.7	14.6	34.6	36.4
gene-RFTN2	truegene	9.2	1.4	10.7	14.3	3.3	4.1	0.5	3.1	10.1	5.7
gene-RFWD2	truegene	5.8	7.5	12.7	12.3	6	6.6	0.9	6.3	11	10
gene-RFWD3	truegene	2	2.3	8.2	5.1	3.4	2.7	0.7	5.2	7	6.3
gene-RFX2	truegene	6.4	1.3	4.7	4.9	1.1	6.7	0.3	1	5.3	3.3
gene-RFX3	truegene	2.1	0.8	3.5	3.4	3.1	2.1	0.7	1.5	3.4	2
gene-RFX4	truegene	0	0	0	0	0	0	0	0.1	0	0
gene-RFX5	truegene	22.1	14.1	88.4	56	20.3	29.1	2.5	23	46.5	45.8
gene-RFX6	truegene	0	0	0	0	0.1	0	0.1	1.2	2.9	0.4
gene-RFX7	truegene	7.9	2.5	19.5	20.2	7.3	7	1.4	4.4	11.1	9.5
gene-RFX8	truegene	0	0	0	0	0	0	0	0.1	0	0
gene-RFXANK	truegene	13	17.1	26.1	21.4	17.8	25.3	3.1	13.4	20.3	18.2
gene-RFXAP	truegene	45.6	19.3	118.7	111.4	51.5	45.7	5.2	43.1	76	72.6
gene-RGCC	truegene	14.6	0.6	77	414.1	99.9	15.9	0.3	5.4	23.2	25.1
gene-RGCCL	truegene	325.8	20.2	132.4	456	36.9	115.1	6.9	42.4	93.5	98.3
gene-RGL1	truegene	25.8	9.7	29.9	44.3	93.2	27.4	2.3	20.1	53.6	39.3
gene-RGL4	truegene	21.7	19.7	82	67.4	27.6	43	4.5	18.7	44.2	38.4
gene-RGMA	truegene	23.1	0.9	7.6	12.1	12.7	111.3	0.8	10.6	27.4	29.3
gene-RGMB	truegene	9.9	1.1	6.1	7.4	4.1	9	0.6	2.8	11.2	7.7
gene-RGN	truegene	36.2	769	11.3	9.7	3928.1	7.8	4.5	18.1	12.5	19.6
gene-RGNL	truegene	0.1	0.6	0.4	0.1	2.7	0.1	0	0	0.2	0.1
gene-RGP1	truegene	5.9	5.8	17.8	14.6	9.2	7.1	1.9	6.3	10.2	9.8
gene-RGR	truegene	0	0	0	0	0	0	0	0	0.1	0
gene-RGS1	truegene	15.9	16.7	161.2	164.3	12.9	15.1	2.2	21.9	41.8	47.8
gene-RGS10	truegene	3.9	1	17.5	9.1	1.3	2.1	0.1	6.3	20.1	21.6
gene-RGS11	truegene	4.7	0.5	14.4	6.5	3.3	7.1	0.3	1.1	6.4	6.3
gene-RGS12	truegene	2.7	1.3	2.6	10.8	2.6	0.9	0.3	2.9	11.4	10.7
gene-RGS13	truegene	0.2	0	0	0.6	0	0	0	0.6	1.6	0.7
gene-RGS14	truegene	13.4	10.2	130.4	49.4	26.9	14.4	0.9	21.8	47.6	48.9
gene-RGS16	truegene	1.6	0.1	0.6	0.2	0	0.1	0.2	1.2	1.5	1.9
gene-RGS17	truegene	0.2	0.1	0.6	1.3	0	0.5	0	0.1	0.3	0.2
gene-RGS18	truegene	11.3	10.2	96.7	56.2	8.9	8.4	0.7	14.2	26	18
gene-RGS19	truegene	8.7	9.6	130.6	34.2	6.9	7.7	0.9	18.3	33.3	54.7
gene-RGS2	truegene	66.5	54.6	8	104	32.4	82.2	138	82.8	117.4	89.5
gene-RGS20	truegene	0.1	0	4.6	1.1	0.2	0.3	0	0.5	3	4.3
gene-RGS21	truegene	0.2	0	0.5	0.3	0	0	0	0	0.1	0.2
gene-RGS22	partial	0	0	0	0.5	0	0.3	0	0	0.5	0.1
gene-RGS3	truegene	10.8	4.7	19.1	40.4	9	6.8	0.6	4.2	10.2	6.5
gene-RGS4	truegene	29.7	2	5.9	25.3	3.6	14.7	1.7	13.3	17.4	19.5
gene-RGS5	truegene	744.6	86.3	27.6	114.7	58.8	430.1	19.1	364.7	1614.5	1873.1
gene-RGS6	truegene	11.6	0.1	0.3	5.7	0.1	0.1	0	1	0.4	0.6
gene-RGS7	truegene	5.8	0	0.1	0.2	0.7	0	0.1	0.2	0.6	0.4
gene-RGS7BP	truegene	40.2	0.3	1.4	1.8	0.5	0.3	0.1	0.2	2	0.8
gene-RGS8	truegene	1.1	1.3	0.4	0.3	17.9	0.5	0	0.3	0.4	0.5
gene-RGS9	truegene	5.6	3.3	59.5	17.6	6.7	4	0.7	6.7	15.9	15.7
gene-RGS9BP	truegene	24.3	1.1	4.7	15.9	42.7	2.1	0.2	1.3	2.9	2.9
gene-RGSL1	truegene	0	0.2	0.2	0	0.1	0	0	0.2	0.3	0.1
gene-RHAG	truegene	2.7	1.4	3.3	10.5	6.2	0.3	0.2	0	0.9	0.3
gene-RHBDD1	truegene	7.5	3.8	14.3	20.7	7.2	4.7	1.6	3.9	9.9	7
gene-RHBDD2	truegene	4.1	3	10	11.3	14.7	7.1	1.2	7.7	12.2	11.9
gene-RHBDF1	truegene	35	16.7	20.5	51.7	16.3	13	18.2	13.3	16.1	11.7
gene-RHBDF2	truegene	15.6	7.3	37.1	65	10.5	15.9	1.1	12.7	22.5	21.7
gene-RHBDL1	truegene	0.3	0.1	0.4	0.2	0.2	0.7	0	0.2	0.4	0.5
gene-RHBDL3	truegene	0.1	0.1	0	0.1	0.6	0.3	0.1	0.1	0.5	0.2
gene-RHBG	truegene	9.1	7.5	43.7	46.2	8.6	5.7	2	14.5	29.6	28.3
gene-RHCE	truegene	7.4	6.5	10.2	24	8.2	5.1	0.7	1.5	3.8	2.4
gene-RHCG	truegene	0.1	0.1	0.2	0	248.3	0.1	0.1	0	0	0
gene-RHEB	truegene	92.8	141.1	101.4	141.3	78.6	96.1	19.2	67.1	109.4	116.9
gene-RHNO1	truegene	0.4	0.1	1.1	0.5	0.1	0.1	0	1	0.8	1.3
gene-RHO	truegene	0.1	0.2	0.8	0.6	0.4	0.4	0.1	0.1	0.4	0.4
gene-RHOA	truegene	435.1	435.3	897.7	1179.6	758.2	723.5	93.5	519.6	909	813.7
gene-RHOB	truegene	87.9	220.3	71.3	491.2	61.7	46.9	5.8	45	186.8	201.3
gene-RHOBTB1	truegene	1.5	36.1	3.1	7.7	29.2	0.4	0.1	2	5	4.6
gene-RHOBTB2	truegene	4.8	1.4	12.5	16.6	34.4	3.6	0.8	20	31	27.5
gene-RHOBTB3	truegene	0.3	1.6	0.1	0.2	0.7	0.1	0	1.5	1.8	0.6
gene-RHOC	truegene	71.3	41.6	41.7	92.5	13.8	145.5	2.7	30.3	81.7	122.7
gene-RHOD	truegene	0	0	0	0	0	0	0.1	45.4	88.7	109.5
gene-RHOF	truegene	8.2	40.1	98.4	71.2	8.7	9.8	0.9	20.2	32.1	39.4
gene-RHOG	truegene	24.3	40.3	316.3	100.2	12.1	13	1.3	31.8	53.4	78
gene-RHOG2	truegene	14.5	11.9	66.7	48.1	17.3	11.1	1.9	25.6	40.9	35
gene-RHOH	truegene	6.2	2	42.2	12.1	2.2	3	0.4	6.3	13.3	16.3
gene-RHOJ	truegene	41.6	1.6	4.8	44.4	3.3	10	1	2.5	15.7	7.7
gene-RHOQ	truegene	54.9	2.2	24.3	20.6	3.5	70.8	1.4	8.6	23.7	16
gene-RHOT1	truegene	22.5	11.3	22	25.4	17.8	34.3	3.6	12.9	23.1	19.7
gene-RHOT2	truegene	17.2	8.5	30.1	32.8	22.6	14.6	2.3	11.9	19	20
gene-RHOU	partial	2.9	55.1	3.1	22.5	6.5	1.1	1.1	3.3	6.1	6.9
gene-RHOV	truegene	0.1	0	0	3.5	2.9	0.1	0.1	3.3	5.8	9.6
gene-RHPN1	truegene	3.5	0.6	2.8	3.7	17	2.1	0.2	3.8	12.7	12.6
gene-RHPN2	truegene	0.5	43.4	1.7	25.2	34.3	0.4	3.6	9.9	21.4	32.7
gene-RIBC1	truegene	0	0	0	1.7	0	0.2	0.1	0.1	0.7	0.3
gene-RIC1	truegene	7.8	8.4	16.8	15.4	6	7.7	2.2	5.6	9.3	7.5
gene-RIC3	truegene	1	1.6	1.6	1.6	0.6	1.1	0.1	0.8	1.4	1.1
gene-RIC8A	truegene	18.9	7.6	38.1	38.6	17.4	21.9	1.7	14.9	28.8	24.5
gene-RIC8B	truegene	15.2	14.1	32.7	29	27.1	31.2	2.6	52.8	48.9	45.2
gene-RICTOR	truegene	4	1.7	11.3	8.1	3.7	3.3	0.7	3	7.8	5.3
gene-RIDA	truegene	15.2	452.4	22.3	77.5	628.6	25.6	18.5	50.6	43.1	48.9
gene-RIF1	truegene	2	2.4	16	7.5	8.9	2.2	0.7	5.9	11.3	11.4
gene-RIIAD1	truegene	0	0	0	0	0.2	0	0	0	0	0.1
gene-RILP	truegene	16	34.1	35.6	33.2	22.7	37.8	3.4	12.6	29.4	39.2
gene-RILPL1	truegene	122.6	4.9	26.4	72.8	17.3	66.2	1.9	14.4	36.8	28.4
gene-RILPL2	truegene	27.8	62.5	278.6	82.2	143.9	22.5	4.9	54.3	104.4	125.4
gene-RIMBP2	truegene	4.4	5	0.4	0.8	1.3	0.2	0.1	1.2	3	1.1
gene-RIMKLB	truegene	1.4	0.4	3.8	4.7	1.3	0.8	0.2	1.8	4.8	4.3
gene-RIMS1	truegene	0	0	0.3	1.2	0	0.1	0.1	1.3	1.6	2.7
gene-RIMS2	truegene	0	0.2	0.5	0.1	0.1	0.1	0	0.5	0.5	0.3
gene-RIMS3	truegene	0.2	0	0.1	0.7	0	72.8	0.1	0.9	4.7	4.3
gene-RIMS4	truegene	2.5	0	1.7	1.4	1.1	0.1	0.3	0.2	0.2	0.3
gene-RIN2	truegene	26.4	10.7	36.9	85.8	25.1	35	3.3	22.4	51	40.9
gene-RIN3	truegene	4.3	4.5	41.6	26.2	5.1	15.1	0.4	5.9	13.9	12.1
gene-RINT1	truegene	5.9	5.4	6.8	10	5.2	6	1	4.5	8.3	5.4
gene-RIOK1	truegene	15	9.8	27	22.1	12.7	18.2	3.2	12.9	17.6	17.7
gene-RIOK2	truegene	6	4.3	10.7	8.4	6	9.8	1.4	6.4	10.5	9.6
gene-RIOK3	truegene	13.8	41.5	21.7	23	36.3	15.7	2.8	11.8	25.3	23
gene-RIOX1	truegene	13	7.8	24.8	18.1	23	22.1	2.9	16.2	19.7	21.5
gene-RIPK1	truegene	8.7	6.7	33.6	34.5	8.3	9.3	1.5	13.8	25.1	26.2
gene-RIPK2	truegene	4.2	3.6	8.9	25.8	4.6	7.7	1.5	2.5	6.3	5.3
gene-RIPK3	truegene	3.6	3.3	4.4	4.8	1.5	4	0.2	3.9	10	8
gene-RIPK4	truegene	0.1	7	0.1	11.8	12.6	0	0.6	6.7	8.7	11.5
gene-RIPPLY1	truegene	0.1	0.1	0.1	0.4	0.1	0	0.1	1.1	0.3	0
gene-RIPPLY2	truegene	1.4	0.6	1.6	14.8	2.2	0.4	1.5	1.3	1.1	0.2
gene-RIPPLY3	truegene	0.2	0	0	0.1	0.1	0.1	0	0	0.6	0.3
gene-RIT1	truegene	45.8	21.5	107.1	142.5	42.8	41.8	5.5	31	67.5	61
gene-RIT2	truegene	0	0	0	0	0	0	0	0	0.1	0
gene-RITA1	truegene	2.2	5.2	7.1	6.9	11.4	4	1.1	4.2	6.4	6.7
gene-RLBP1	truegene	0.3	0	0.1	0.2	0.1	0	0	0	0.1	0.1
gene-RLF	truegene	7.7	3.3	12.6	21.5	5.3	5.6	0.9	4.6	8.1	7
gene-RLIM	truegene	12.7	8.3	29.7	27	16.1	16.3	2.6	11.8	23.3	21.4
gene-RLN3	truegene	2.8	0.9	6	4.1	0.5	0.7	0.4	0.6	32.7	22.5
gene-RLTPR	truegene	2	1.9	48.7	6.6	2.8	2	0.3	4.4	12.4	16.9
gene-RMDN1	truegene	15.6	51	12.6	12.5	68.8	11.2	4.2	12.5	13.5	12
gene-RMDN2	truegene	4.1	15.6	2.2	6.2	42	7.4	1.1	16.2	9.5	13.1
gene-RMDN3	truegene	10	13.5	17.1	28.3	13	8.8	2.5	8.1	14.4	10.6
gene-RMI1	truegene	1.6	1.3	3	2.9	2.1	1.7	0.4	1.9	2.7	2.2
gene-RMI2	truegene	43.2	28.4	64.1	30.5	55.8	33.8	6.2	19.5	43.5	39.1
gene-RMND1	truegene	20.4	17	35.5	32.8	21.9	26.6	2.9	16.5	27.8	23.8
gene-RMND5A	truegene	53.3	22.9	75.2	99.6	28.7	55.4	6.5	25.4	53.1	51
gene-RNASE6	truegene	29.2	14.6	68.2	73.7	14.3	30.8	3	29	67.3	60.7
gene-RNASEH1	truegene	33.4	26.2	59	57.4	32.7	25.4	7.1	29.2	43.9	41
gene-RNASEH2B	truegene	10.4	4.4	31.6	27	9.6	16.3	1.8	10.5	22.4	19.9
gene-RNASEK	truegene	168.9	176.5	249.6	353.5	511.7	276.4	54.1	222	481	419.6
gene-RNASEL	truegene	0.6	3.9	4.9	2.5	8.7	1.5	0.1	5.4	7.5	8
gene-RNASET2	truegene	8.1	21	95.7	38.1	39.2	9	3.7	21	31.2	30
gene-RND1	truegene	1.3	0.9	3.5	3.5	2.4	1.2	1.1	1.7	2.9	3.2
gene-RND2	truegene	5.4	1.8	1.6	2	1.7	10.3	0.2	0.5	2.1	1.6
gene-RND3	truegene	10	6.3	12	20.6	8.9	18.1	1.1	6	14.8	10.2
gene-RNF10	truegene	98.8	40	82.3	92.7	85.1	82.3	13.1	37.1	69	60.1
gene-RNF103	truegene	35.5	25.5	29	63.6	17.3	36.8	4.9	17.2	33.5	32.8
gene-RNF11	truegene	75.2	29.5	81.5	119.8	94.3	63.2	15.7	46.9	95	80.9
gene-RNF111	truegene	8.3	3.5	15.5	21.1	8.1	8.1	1.3	5.4	11.8	9
gene-RNF113A	truegene	16.1	11.5	36.7	38.4	16.4	22.1	3.6	14.5	24.7	23.5
gene-RNF114	truegene	36.7	36.2	110	97.1	71.2	37.1	5.1	37.4	78.2	80
gene-RNF121	truegene	24.9	24.4	41.9	38.9	32.6	28.1	7.1	29.5	44.7	38.7
gene-RNF122	truegene	12.4	2.6	25.6	30.5	7.2	104.5	2.9	14.2	37	42.3
gene-RNF123	truegene	10.7	4.5	12.7	10.6	8.8	15.3	1.2	5.9	12	11.8
gene-RNF126	truegene	18.8	21.9	51.5	50.3	27.1	28.4	4.1	21.8	33	42.2
gene-RNF128	truegene	1.2	33.1	8.1	9.3	32	3.8	5.8	12.4	24.1	5.6
gene-RNF13	truegene	63.6	43.7	136.1	191.9	101.5	63.1	15.6	57.7	112.9	98.9
gene-RNF130	truegene	35	93.1	358.8	115.3	96.2	58	11.9	78.6	134.9	140.1
gene-RNF138	truegene	8	17.1	16	17.2	20	4.1	2.9	11.3	15.8	16.2
gene-RNF139	truegene	28.5	30.4	37.5	39.7	33.8	28.6	9.1	17.9	29	39.3
gene-RNF14	truegene	17.5	13.3	25.5	36.5	27.2	29.1	3.6	15.9	31.1	26.9
gene-RNF141	truegene	22	14.6	38.8	52.8	33.4	25.3	5	19.7	37.6	39.7
gene-RNF144A	truegene	6.1	2.6	27.3	49.5	9.1	3	1.2	4.7	14.4	12.4
gene-RNF144B	truegene	3.5	3.1	14.8	14	4.2	8.8	0.2	2.2	4.5	6
gene-RNF145	truegene	21.3	14.5	41.1	72	21.2	24.8	1.9	9.8	27.4	22.5
gene-RNF146	truegene	17.7	11.3	44.2	36.1	15.4	30.7	2.8	14.8	26.6	21.3
gene-RNF149	truegene	23.2	12.1	24.8	63.1	16.7	10.9	2.4	10.8	20.2	22.1
gene-RNF150	truegene	16.3	6.6	35.7	25.9	3.3	41	1.5	9.5	18.6	13
gene-RNF151	truegene	13.3	8.5	36.7	46.5	22.7	26.6	1.7	9.4	28.2	22.1
gene-RNF152	truegene	17	6.4	22.7	27.4	37.2	12.4	0.8	6.8	15.2	17.3
gene-RNF157	truegene	1.3	0.1	1.5	1	20	0.3	0.1	0.3	2.2	2.6
gene-RNF165	truegene	0.9	0.1	2.4	3.9	0.5	0.6	0	0.5	1.5	1
gene-RNF166	truegene	28.7	19	73.3	66.2	33.2	28.3	3.7	18.7	36.5	32.9
gene-RNF168	truegene	5.7	8.3	16.8	15.3	9.7	7.4	2	6.8	11.4	9.5
gene-RNF169	truegene	2.3	2.4	8.4	13	4.1	3.2	0.4	3.7	6.3	4
gene-RNF17	truegene	0	0	0	0.2	0	0	0.3	0.1	0.1	0
gene-RNF170	truegene	5.8	4.1	5.3	7.8	4.1	6.9	0.6	2.3	5.5	6.3
gene-RNF180	truegene	1.7	0	0.3	0.6	0.7	0.8	0.3	0.2	0.5	0.4
gene-RNF182	truegene	0	0	0	0.6	0.1	0	0	0	0.4	0.1
gene-RNF186	truegene	0.1	11.7	0.1	0	43.1	0.1	0.2	22.6	53.3	8.9
gene-RNF19A	truegene	15.6	7.5	31.9	56.1	16.5	38.6	2.6	9.8	24.4	19.3
gene-RNF19AL	truegene	34	9.6	51	49.6	36.5	41.9	3.5	20.5	39.8	38.4
gene-RNF19B	truegene	7.1	5.1	30.2	24.2	9.7	14.1	0.4	13.2	22.5	24.9
gene-RNF2	truegene	2.3	0.5	2.3	2.1	2.3	0.9	0.2	0.9	2.1	1.2
gene-RNF20	truegene	20.9	15.4	38.5	38.5	29	26.4	3.9	17.3	31.5	29
gene-RNF207	truegene	149.1	2.1	4.3	3.7	2.6	5.6	0.6	2.5	4.4	4.3
gene-RNF208	truegene	40.3	4.5	76	13.3	8.6	4.4	0.3	14.1	18.3	19.5
gene-RNF212	truegene	0.4	0.6	0.1	0	0	0.1	7.1	2.4	0.1	0.1
gene-RNF213	truegene	18.2	9.8	60.1	55.2	7.6	6.2	1	8.2	17.1	16.4
gene-RNF214	truegene	19.5	9.6	42.8	37.9	18.9	19.6	3.5	13.9	22.8	22.2
gene-RNF215	truegene	30	25.5	51.7	66.3	39.2	27.1	6.1	25.4	38.8	47.9
gene-RNF216	truegene	7.4	6.6	28.3	16	8	11.8	1	5.7	15.5	13.1
gene-RNF217	truegene	12.2	1.6	14.3	15	18.4	9.8	0.6	3.8	13.7	8.8
gene-RNF219	truegene	4.1	2.1	20.8	5.6	5.2	3.6	1	4.9	10.4	8.9
gene-RNF220	truegene	26.1	14.4	52.1	56	27.2	30.9	4.1	22.8	35	32.6
gene-RNF222	truegene	0.1	0	0	0.6	0	0	0	0	0.2	0
gene-RNF223	truegene	0.1	0.1	0.8	9	0.5	0.1	11.9	20.1	22.1	53.5
gene-RNF224	truegene	0.1	0	0	0	0	0	0	0.1	0	0
gene-RNF24	truegene	18.4	5	20.9	63.2	22.4	13.3	1.1	8.7	18	18.6
gene-RNF25	truegene	14.2	7.6	32.3	27.4	18.9	18.9	2.6	9.8	21.2	17.7
gene-RNF26	truegene	11	7	24.5	20.4	20	20.7	2.5	12.1	24.2	19.4
gene-RNF32	truegene	0	0	0	0	0	0	0	0	0	0.1
gene-RNF34	truegene	16.3	11.5	47.1	48.3	31.4	37.5	4.4	24	44.8	40.8
gene-RNF38	truegene	12.2	7.1	25.8	35.7	17.6	12.4	1.2	10.5	21.4	15.1
gene-RNF4	truegene	18.1	15.3	35.9	33.4	27.5	20.4	4.1	16.2	27.4	26.3
gene-RNF41	truegene	56.5	28.3	64.9	75.6	48.9	72.4	15.5	46.2	62.8	75.9
gene-RNF43	truegene	0.2	6.6	2.6	4	3.3	0.1	0.9	5	6.5	6.2
gene-RNF44	truegene	30.3	10.1	83.7	68	23.3	27.5	2.9	20.1	40.3	40.9
gene-RNF5	truegene	17.9	27.6	25.2	31.9	42.1	21.1	10.7	21.9	34.4	31.5
gene-RNF6	truegene	9.6	5.4	20.2	23.2	8.7	13.2	1.7	7.5	14.8	12.1
gene-RNF7	truegene	37.3	17.4	46.6	59.9	57.8	30.6	5.3	26.7	48.5	43.5
gene-RNF8	truegene	11.2	5.8	23.1	26.6	8.5	13.2	1.9	8.1	16.6	13.7
gene-RNFT1	truegene	10.5	19.3	64.1	40.6	33.1	11.1	3.7	26.1	45.8	52.9
gene-RNFT2	truegene	5.3	1.8	13.2	6.7	5.8	5.6	0.9	4	8.5	7.3
gene-RNGTT	truegene	3.8	2.5	9	7.8	5.8	3.6	1	4.1	8.6	6.5
gene-RNH1	truegene	49.6	62.5	57.7	99.2	90.6	56	4.5	24.5	54.4	46.7
gene-RNLS	truegene	19.2	2.6	5.7	7.5	5.5	0.8	0.8	2.8	3	2.4
gene-RNMT	truegene	7.3	6.5	20.3	19.6	12.4	9	2.1	9.8	16.7	14.8
gene-RNP	truegene	0.1	0	0.1	0.1	0.7	0	0	0	0.1	0
gene-RNPC3	truegene	10.8	6.4	28.2	11.1	9.6	12.6	1.9	9.4	16.7	15.7
gene-RNPEP	truegene	28.1	79.7	67.6	53.8	77.9	23.4	4.8	99	56.3	48.3
gene-RNPEPL1	truegene	18.6	12.8	29	29.2	7.2	23.7	1.8	7.6	18.2	20.2
gene-RNPS1	truegene	30.1	22.2	100	66.5	36.9	44.9	8.3	40.9	67.8	61.2
gene-ROBO1	truegene	0.8	0.5	2	2.7	2	0.9	0.1	0.7	3	2.3
gene-ROBO2	truegene	0.1	0.1	2.8	0.3	0.9	0	0.1	1.1	1.6	1
gene-ROBO3	truegene	5.4	0.1	0.2	3.8	0.7	0.8	0.1	0.1	1.9	0.4
gene-ROBO4	truegene	22	2.2	5.8	58.7	3.7	7.7	0.9	2.6	7.3	4.8
gene-ROCK1	truegene	18.7	18.8	60.3	50	17.3	16.4	2.6	15.7	43.1	34.5
gene-ROCK2	truegene	18.7	5.8	17.4	37.7	16.4	18.3	2.1	10	24.2	19.3
gene-ROGDI	truegene	13	3.4	12.8	9.2	43.9	7.1	1.4	4.4	16.6	15
gene-ROMO1	truegene	454.7	381.7	334.2	318	579.6	506.5	73.2	328.4	401.5	519.4
gene-ROPN1L	truegene	0.5	0.1	0.8	8.1	3.1	0.2	0.1	0.2	3.4	4.2
gene-ROR1	truegene	5.7	1.5	2.1	10.7	7.2	14.4	0.9	2.6	10.7	4.1
gene-ROR2	truegene	2.6	0.1	0.7	3.5	0.2	2.4	0	0.7	2.9	1.7
gene-RORA	truegene	0.8	1.1	4.8	2.1	3.3	3.8	0.5	1.3	2.9	2.5
gene-RORB	truegene	0	0	0.1	0	0	0	0	0	0.2	0.1
gene-RORBL	truegene	0.1	2.9	0.6	1	0.3	10.8	1.3	1.5	1.1	1.3
gene-RORC	pseudogene	3.6	4.4	27.3	8	1.3	1.1	0.5	27.1	22.1	20.4
gene-ROS1	truegene	0.1	0	0	0.4	9.1	0	0.1	15.8	16.1	8.5
gene-RP1-27O5.3	truegene	5.8	3.8	24.8	22.1	9.6	6.2	1	7.1	11.8	12.4
gene-RP11-400G3.5	truegene	0.5	863.6	1	177.6	2.9	0.1	0.2	4.6	7.9	193.4
gene-RP1L1	truegene	0	0	0	0	0	0	0	0	0	0
gene-RP2	truegene	10.5	23	64.8	30.8	17.1	10.3	6.5	22.5	41.5	58.9
gene-RP9	truegene	6.2	4.4	15.8	12.4	6.7	9.2	1.4	6.5	16.7	13.8
gene-RPA1	truegene	15.7	11.3	39.1	30.5	26.2	16.9	2.2	14.6	28.6	23
gene-RPA2	truegene	17.9	18.8	60.5	36.3	29.3	17.7	2.7	24.7	37.2	39.1
gene-RPA3	truegene	23.8	14.7	48.2	37.2	26.9	21.2	2.8	24.1	39	41.5
gene-RPAIN	truegene	28.6	13.7	26.7	31.9	33.4	29.7	2.8	12.5	30.1	31.7
gene-RPAP1	truegene	2.9	2.4	9	5.4	3.9	3.8	0.9	3	6.9	4.6
gene-RPAP2	truegene	7.9	3.7	13.2	8.3	5	9.5	1.4	5.5	11.3	8.4
gene-RPAP3	truegene	11.1	5.9	15.9	11.4	7.7	12.9	1.7	6.6	12.9	10.4
gene-RPE	truegene	62.9	115.3	140.1	142.1	138.8	87.2	10	81.4	123.7	120.8
gene-RPE65	truegene	0.1	0.1	0.5	0.1	0.2	0.1	0.2	0.2	0.4	0.3
gene-RPESL	truegene	3.3	7	4.7	10.6	14.7	15.5	3.3	13	20.6	13.9
gene-RPF1	truegene	16.7	13.3	37.7	26	14.9	17	4.1	16	26.7	26.5
gene-RPF2	truegene	19.5	17.9	40.1	22.6	16	34.1	6.4	26.5	39.8	36.7
gene-RPGR	truegene	1.5	0.3	1.8	1.7	1.1	1.1	0.1	0.5	1.9	1
gene-RPGRIP1L	truegene	0.6	0.4	1.7	1.2	1	0.6	0.1	0.7	0.9	0.9
gene-RPH3A	truegene	1.1	0.1	3	2.6	0.2	0.6	0.1	0.7	1.5	1.3
gene-RPH3AL	truegene	9.1	4.5	6	30.6	24.4	4.2	2.5	12.3	24.5	19.7
gene-RPIA	truegene	31.2	94.2	53.1	52.1	55.6	23.4	14.1	75.3	66.4	68.9
gene-RPL10A	truegene	391.1	387.9	981	619	519.7	553	115.9	680.2	772	933.7
gene-RPL11	truegene	869.3	785.2	1925.6	1104	920.8	1291.2	199.9	1146.1	1481.3	1574.9
gene-RPL12	truegene	863.5	891	2079.6	1035.8	1183.6	1360.1	195.9	1556.7	1838.7	2036.1
gene-RPL13	truegene	1419.1	1300.3	3646.9	1784.8	1574	1800.5	427.5	2078.8	2535.6	2809.7
gene-RPL14	truegene	731.1	801.3	1758.7	1133.9	1000.4	1106.7	211.7	1150.7	1466.2	1571.8
gene-RPL15	truegene	1151.5	877.7	2964	1542.9	1205.1	1396.4	283.4	1439.2	1999.8	2265.9
gene-RPL17	truegene	882.4	652.5	1659.4	962.7	951.3	1036	223	1172.4	1467.3	1609.7
gene-RPL18A	truegene	845.9	761.1	1932.6	1080.6	965.2	1334.9	259.5	1300.2	1652.6	1820.8
gene-RPL19	truegene	1246.2	1279.9	2518.9	1670.2	1873.3	2061.9	343.3	1756.8	2175.8	2558.4
gene-RPL21	truegene	811.7	693.4	1578.3	881	848.2	1126.3	220.8	1062.4	1285.9	1489.9
gene-RPL22	truegene	643.8	583.7	1478.4	897.4	708.4	860.2	132.3	857.1	1148.5	1335.1
gene-RPL22L1	truegene	68.7	70.3	229.7	77.3	50.2	181.9	65.6	213.5	194.7	197.9
gene-RPL23	truegene	1346.9	1045.6	2583	1538.8	1349.1	1571	359.5	1724.3	2063	2367.9
gene-RPL23A	truegene	932.9	706.7	1829	1202.5	927.3	1266.1	230.8	1167.8	1438.5	1510.9
gene-RPL24	truegene	753.8	597.9	1407.2	860.8	783.5	1017.7	159.5	940.6	1203.9	1316.4
gene-RPL26L1	truegene	1072.1	952.6	2393.8	1258.1	1279.8	1640.7	300.4	1641.5	2170.2	2220.3
gene-RPL27	truegene	1562.6	1294.5	2702.7	1548.7	1412.4	1943.3	296.4	1703.7	2203.9	2434.7
gene-RPL27A	truegene	759.9	752.2	2158.5	1076.9	875.2	1366	211.1	1245	1551.5	1745.6
gene-RPL29	truegene	874.7	640.5	1779.9	893.5	691.9	1068.8	167.9	1110.4	1405.1	1567
gene-RPL3	truegene	760.7	692	1621.6	901.6	994.1	1128.9	182.1	1027.5	1362.3	1459.8
gene-RPL30	truegene	613.3	628.5	1414.9	836.1	775.8	862.4	170.8	893.6	1062.9	1157.3
gene-RPL31	truegene	697.8	765.8	1779.4	990.4	923.6	928.1	223.4	1189.8	1389	1587.1
gene-RPL32	truegene	807.2	824.2	1963.8	1030	1070.5	1195.7	298.7	1405	1583.9	1784.8
gene-RPL34	truegene	948.8	876.1	2094.7	1218	1153.4	1804.7	312.4	1459	1707.3	1927.6
gene-RPL35	truegene	1007.9	798	2315.9	1281.1	1080.1	1395.9	242.4	1509.8	1958.5	2165
gene-RPL35A	truegene	997	1163.8	2565.3	1324.5	1147.3	1571.5	296.7	1659.9	1943.1	2213.5
gene-RPL36	truegene	926	881.5	1833.6	1068.3	1185.4	1297.7	236	1400.7	1710.9	1925.3
gene-RPL36A	truegene	805.2	749.8	1823.6	1049.3	1031.9	970.9	187	1173.6	1385.6	1586.9
gene-RPL37	truegene	790.7	776.1	1737.7	897.7	891.6	1414.9	221.8	1261.1	1528.7	1711.1
gene-RPL37A	truegene	1800.1	1298.3	3252	1983.9	1861.2	2911.8	352.8	1865.7	2634.1	2872.5
gene-RPL38	truegene	744	556.7	1096.5	785.6	795	1033.8	128.1	891	1077.9	1254.6
gene-RPL39	truegene	456.9	296	852.4	459.8	519.6	580.4	64.2	427.8	635.1	671.9
gene-RPL3L	truegene	4.2	0.3	0.2	0.7	0.3	0.3	0.1	0.1	0.3	0.4
gene-RPL4	truegene	1109.9	911.4	2605.8	1306.1	1330.1	1356.5	348.1	1635.1	2029.3	2150.5
gene-RPL5	truegene	1027.5	741.5	1717.1	828.2	945	1583.2	258.3	1190.6	1458.1	1606.8
gene-RPL6	truegene	994.2	735.1	1717.1	920.1	966.5	1412.3	229.9	1172.1	1565.6	1624
gene-RPL7	truegene	769.6	652.3	1632	906.1	792.4	1121.2	234.3	1176.8	1458.7	1539.7
gene-RPL7A	truegene	1011.1	788.8	1967.4	1107.1	1162.9	1536.8	220.2	1253.1	1625.5	1750.6
gene-RPL7L1	truegene	52.8	65.2	127.1	112.2	75.7	81.3	17.3	86.4	123.3	122.9
gene-RPL8	truegene	1329.4	1061.4	2855.9	1457.3	1422.9	1711.7	344.7	1912.5	2260.9	2533.1
gene-RPL9	truegene	843	754.3	1633.5	1005.1	907.8	1142.3	264.6	1184.2	1467.3	1542
gene-RPLP0	truegene	1038.8	1244.5	2198.7	1254.7	1576.7	2076.7	363	1711.1	2086	2297
gene-RPLP1	truegene	2241.9	2854.6	4755.2	2744.4	2733.3	2566.6	585.5	3349.7	3752.5	4465.4
gene-RPLP2	truegene	1022.4	1000.4	2538	1437.4	958.2	1335.2	223.9	1396.7	1704.5	2087.6
gene-RPN1	truegene	104.5	199.6	205	212.6	191.4	160.3	64.5	180.7	254.4	244.4
gene-RPN2	truegene	56.3	126.1	153.4	130.9	143.2	65.6	36.2	116.3	163.8	150.1
gene-RPP14	truegene	30.4	28.4	52.9	31.2	41.4	39.6	4.9	24.9	40.7	45
gene-RPP25	truegene	0	0	0	0.6	0	0	0	0	0.6	0.2
gene-RPP25L	truegene	10	12.8	18	14.5	11.4	13.2	1.8	11.4	12.9	12.7
gene-RPP30	truegene	11.7	7	19.5	18.9	8.5	16.8	1.2	9.3	20.5	18.7
gene-RPP38	truegene	4.7	3.2	12.6	8.4	3.1	5.7	1.1	6.4	9	8.6
gene-RPP40	truegene	1.1	0.2	2	0.8	0.4	0.4	0.1	0.3	1.1	1.4
gene-RPRD1A	truegene	10.3	4.4	25.6	21	14.3	16.2	1.4	8.7	21.1	15
gene-RPRD1B	truegene	29.6	18.3	59.7	67	39.9	25.3	5.3	24.8	48.5	38.5
gene-RPRD2	truegene	27.4	14.1	45	77.9	25.4	38.8	5.5	18.6	32.3	32.2
gene-RPRM	truegene	1.1	0.1	1.2	6.8	0.1	4.4	0	0.2	71.4	65.4
gene-RPS10	truegene	1307.6	1089.4	2703.6	1529.6	1419.9	1700.8	281.5	1712.2	2043.2	2259.3
gene-RPS11	truegene	1068.9	940.3	2528.9	1290.1	1033.2	1413.4	215.8	1322.8	1881.2	2050.5
gene-RPS12	truegene	1735.7	1537.5	3483	1777.4	1695.1	2968.8	596.6	2871.1	3316.3	3658.7
gene-RPS13	truegene	398.5	420.5	897.9	524.2	562.3	547.3	113	593.7	702.3	820.1
gene-RPS14	truegene	1146	1052.3	2880.3	1676.9	1473.5	1891.5	285.4	1602.2	2051.5	2347.7
gene-RPS15	truegene	1116.7	1033.4	3259.9	1630.2	1470.6	1733.8	332	1822.1	2219	2523.1
gene-RPS15A	truegene	744.1	688.7	1941	1006.1	809.2	1085.3	212.2	1207.6	1492.1	1669.5
gene-RPS16	truegene	875.7	831.5	2528.7	1415.3	1067.7	1678.3	263.8	1406.9	1957.4	2102.9
gene-RPS17	truegene	1655.3	1324.7	3701	1959.1	1686	2035.5	373.9	2182.2	2959.6	3296.3
gene-RPS19	truegene	2151.6	1721.2	4558	2381	2114.4	3576.9	541.7	2232.5	3533.9	4036.4
gene-RPS19BP1	truegene	31.9	29.1	71	67	41.2	36.4	8.6	34.9	52.8	60.1
gene-RPS2	truegene	1149.9	892.8	1907.6	1057.5	1170.4	2213.3	306.1	1461.7	1907.5	2038.9
gene-RPS20	truegene	1073.3	1158.5	2992.5	1709.7	1382	1407.3	244.8	1532	1971.2	2138.3
gene-RPS21	truegene	431	428.2	850.7	517.5	543.4	487.9	100.4	597.8	730.3	789.2
gene-RPS23	truegene	762.5	782.7	2388.3	1258.4	1038.9	1182.5	200.6	1197.9	1647.1	1823.7
gene-RPS24	truegene	1051.5	896.9	2254.2	1126.2	1063	1981.4	293	1449.1	1938.7	2052.8
gene-RPS25	truegene	1317.7	1176.6	2415.6	1379.2	1612.3	1573.3	314.3	1576.9	2039.9	2262.3
gene-RPS26	truegene	1580.8	1444.9	3089.2	1821.4	2055.3	1872.4	349.9	1831.7	2293.4	2836.4
gene-RPS27A	truegene	846.6	861.9	1956.7	1042.9	1076.1	1094.5	275.8	1421.9	1580	1829.1
gene-RPS27L	truegene	30.4	299.4	57.3	59.3	387.3	38.2	100.7	235	554.4	545.6
gene-RPS28	truegene	1029.9	460.9	1150.6	646.3	525.6	920.4	148.7	820.3	1192.4	1401.3
gene-RPS29	truegene	1259.6	623	1695.1	745.7	764	1280.3	199.9	1031.3	1539.5	1867.2
gene-RPS3	truegene	989.1	756.8	2106.1	1166.1	1104.7	1283.4	227.9	1344.2	1752.1	1906.8
gene-RPS3A	truegene	1641.9	1467.2	3432.5	1771.9	1788.7	2264.2	428.4	2001.5	2662.6	2914.8
gene-RPS4X	truegene	1279.8	913.8	2884.6	1587.6	1459.8	1642.3	256.2	1620.1	2174	2372.6
gene-RPS6	pseudogene	1091.3	879	1999.3	1023.9	1167.2	1486.3	305.5	1315.9	1681.8	1861.9
gene-RPS6KA1	truegene	9.7	19.3	168.5	46.1	94.8	166.6	1.8	61.5	105.4	131.2
gene-RPS6KA2	truegene	2.3	1.1	6.7	2.5	0.6	1.1	0.1	1.9	3.2	2.6
gene-RPS6KA3	truegene	15.1	12.8	64.3	31.7	22.3	54.6	2.5	19.8	36.3	38.7
gene-RPS6KA5	truegene	8.2	3.4	26.4	19.1	8.3	11.3	1.3	8	18.1	17
gene-RPS6KA6	truegene	4.9	2.1	14.7	10.2	4.6	4.6	1.2	2.9	6.9	5
gene-RPS6KB1	truegene	12.7	14.1	31.4	33.6	20.8	16.6	3.6	12.9	20.2	19.1
gene-RPS6KB2	truegene	28.4	18.6	56.3	72.7	36.6	33.6	4.4	25	51.5	47.5
gene-RPS6KC1	truegene	3.9	3.1	5.5	7.7	4.5	6	0.9	3.6	8.9	4.9
gene-RPS6KL1	truegene	9.9	7	14.1	23.8	12.7	5.8	1.1	15.4	27.3	24
gene-RPS7	truegene	675.6	651.8	1487.9	803.7	794.7	982	224.6	990.2	1188.4	1281.4
gene-RPS8	truegene	2029.7	1479.9	3452.4	2256.6	2135.4	3087.8	476	2295.8	2977.6	3433.4
gene-RPSA	truegene	976	901.2	2379.8	1103	1310.2	1165.3	292.1	1503.2	1803	1997.7
gene-RPTOR	truegene	9.9	5.4	14.8	15.4	12.7	10	1.7	6.4	12.4	9.5
gene-RPUSD1	truegene	10.7	5	13.7	15.2	9.3	7.2	1	10.6	13.7	15.3
gene-RPUSD2	truegene	7.2	4.5	15.8	22.9	6.4	5	1	5.4	8.9	7.5
gene-RPUSD3	truegene	25.4	27.4	65.3	38.2	39	55.5	8.7	34.4	47.7	58.2
gene-RPUSD4	pseudogene	17.1	10.2	35	31.3	16.8	18.3	2.8	14.9	23.5	24.6
gene-RRAD	truegene	161.8	10.2	2.4	9	49.8	1.3	0.6	1.8	7.8	3
gene-RRAGA	truegene	42.9	28.7	62.5	68.9	38.3	43.5	4.9	26.5	41.1	41.1
gene-RRAGC	truegene	7.5	4.9	20.4	17.1	8.2	7.7	1.3	6.7	13.6	12.6
gene-RRAGD	truegene	60.5	6.9	31.3	32.2	16.1	49.8	1.7	14.5	26	28.7
gene-RRAS	truegene	40.5	25.6	139.7	68.2	35.8	107.5	8.1	47.4	93	89.8
gene-RRBP1	truegene	16.1	73.8	44.5	40.8	23.1	27.2	19.4	47.4	70.3	63.9
gene-RREB1	truegene	4.9	4.1	8.1	12.6	7.2	7.2	1.2	4.2	7.2	6.1
gene-RRH	truegene	0.1	0	0.1	0.1	0	0.1	0	0.1	0.2	0.2
gene-RRM1	truegene	5.9	3.5	17.3	13.1	4.7	3.7	0.5	8.2	16.1	15
gene-RRM2	truegene	2.4	5.5	31.1	9.7	4.5	2.1	0.2	19.5	30.5	29.6
gene-RRM2B	truegene	12.1	13.8	14.9	11.6	25.6	14	2.7	15.5	20	20.5
gene-RRN3	truegene	12.6	18	24.2	17.5	13.9	13.9	4.2	12.3	22.4	19.8
gene-RRNAD1	partial	1.9	2.3	5.2	2.8	5.7	3.2	0.3	3.1	3.8	3.9
gene-RRP12	truegene	10.1	8.8	24	14.7	13.7	18.8	2.2	11.5	16.3	15.9
gene-RRP15	truegene	12.2	10.5	21.9	13.8	13.7	23.7	4.1	14.5	21.6	23
gene-RRP1B	truegene	10.4	7.1	28.5	21.8	14.9	12.3	2.3	11.8	20	16.5
gene-RRP36	truegene	46.8	27.7	63	77.8	63.4	60.5	7.4	38.7	63.1	61.7
gene-RRP7A	truegene	23.4	19.1	32.7	24.9	32.3	23.4	3.5	20.2	25.9	29.5
gene-RRP8	truegene	8.3	21.9	28.4	27.3	18.9	24.9	4.1	30.2	31.8	35.8
gene-RRS1	truegene	41.7	72.7	91.2	68.4	89.9	128.1	17.9	93.8	88.3	99.4
gene-RS1	truegene	0	0	0	0	0	0	0	0	0	0
gene-RSAD2	truegene	18.3	3.4	29.7	44.9	3.9	2	2.9	3.5	9.4	15.2
gene-RSBN1	truegene	6.8	4.1	14.8	14.1	9.9	9.1	1.3	6.3	12.2	11.9
gene-RSBN1L	truegene	11.1	5.1	34.1	26.2	12.5	14.8	2.4	7.3	20.2	16.7
gene-RSF1	truegene	7.2	3.8	19.9	17.6	11.7	11.3	1.3	6.5	13.8	11.2
gene-RSFR	truegene	76.7	148.3	360.5	360.2	45.2	78.7	8.4	164.6	235.8	226.9
gene-RSG1	truegene	80.8	54.9	153.1	126.3	105.3	123.5	9.6	71.3	116.1	156
gene-RSL1D1	truegene	19	21	43.4	23.2	34.3	27.8	6	33.8	39.4	40.1
gene-RSL24D1	truegene	59.9	51.8	80.8	65.9	50.9	74.5	11.3	53	73	71.4
gene-RSPH1	truegene	0.1	0	0	4.7	0.1	0	0	0	0.1	0
gene-RSPH10B	truegene	0.7	0.1	1	1.3	9.3	0.2	0	0.3	0.8	0.9
gene-RSPH14	truegene	0	0	0	0.5	0.6	0	0	0.2	0.1	0
gene-RSPH3	truegene	0.1	0	0.1	1.9	0.1	0.2	0.1	0.1	0.4	0.4
gene-RSPH9	truegene	0.2	0.2	0.1	5.7	1.3	0.2	0.1	0.4	0.5	0.4
gene-RSPO1	truegene	1.6	0.3	13.1	4	0.4	8.8	0	0.2	1.7	0.8
gene-RSPO2	truegene	0.2	0	1.5	20.6	0.1	0.4	0	0	1	0.7
gene-RSPO3	truegene	2.1	2.3	5.6	2.3	1.3	21.4	0.6	5.3	20.1	18
gene-RSPO4	truegene	0.1	0.1	0.3	0	0.1	0	0	0	0.3	0.4
gene-RSPRY1	truegene	7.8	4	22.1	21.3	7.2	4.5	1.1	6.8	16.1	20.2
gene-RSRC1	truegene	17.1	11.8	25.6	22.2	15.1	21.9	2.2	12.6	22.7	22
gene-RSRC2	truegene	38.8	25.8	102.2	88.2	46.4	51.1	7.9	39.3	79	65.4
gene-RSRP1	truegene	303.5	132.2	638.6	464.2	268	265.5	28.7	175.9	330.1	319.3
gene-RSU1	truegene	54.8	33.5	87.3	129.5	45.6	134.7	4.9	38.9	98.5	77.9
gene-RTCA	truegene	11.3	14	16.9	19.4	15.1	14.6	3.9	15.3	28.4	32.4
gene-RTCB	truegene	30.1	27.6	54.5	56	56.2	36.4	9.2	32.8	55.2	53
gene-RTEL1	truegene	1.2	0.7	5.9	3.1	2.1	1.2	0.2	2.1	4.1	3.4
gene-RTF1	truegene	29.6	16.3	44.4	44.2	29.3	30.3	2.9	17.8	38.9	32
gene-RTFDC1	truegene	63.8	53.5	111.9	102.6	62.8	72.8	10.2	44.1	98.3	89
gene-RTKN	partial	42.9	5.7	17.1	27.2	24.1	29.8	3.3	16.2	32.1	22.7
gene-RTKN2	truegene	1.1	0.7	3.1	1.2	3.2	1.2	0.1	1.7	4	2.8
gene-RTN1	truegene	4.8	0.1	1.9	17	0.1	3.1	0.2	4.5	11.7	4.6
gene-RTN3	truegene	125.4	141.1	256.2	277.1	333.7	123.3	36.2	135.6	221.2	247.9
gene-RTN4	truegene	167.3	68.3	182.7	350.5	125.7	189.3	11.5	85.9	219.8	189.9
gene-RTN4IP1	truegene	22	12.1	16.8	11.1	26.4	12.3	2.2	16.4	18.2	16.9
gene-RTN4R	truegene	0.3	0.1	3.9	0.7	0.1	0.2	0	0.1	0.5	0.4
gene-RTN4RL1	truegene	3.8	0.4	0.7	16.6	0.7	1.9	0	0.2	2.8	1.6
gene-RTN4RL2	truegene	12.5	4.1	7.6	19.8	22.2	93.5	1.8	5.5	21	31.1
gene-RTP2	truegene	0	2.3	0.1	0	0	0	0	4.1	0.1	0.1
gene-RTTN	truegene	1.3	0.6	3.6	2.1	0.8	1	0.2	1	2.5	1.7
gene-RUBCN	truegene	16.4	5.1	49.8	40.1	17.2	6.9	0.6	5.6	13.1	15.6
gene-RUBCNL	truegene	8.6	5.8	57.9	28.6	5.7	7.9	0.5	9.7	17.8	18.4
gene-RUFY1	truegene	10.5	7	29.8	24.5	19.8	16.7	2.4	11.2	24.6	25
gene-RUFY2	truegene	2.8	0.9	3.8	4.9	3.4	3.1	0.2	1.8	4	2.7
gene-RUFY3	truegene	11.3	5.4	31.8	19.2	14.7	6.9	1.8	7.6	20.5	19.5
gene-RUFY4	truegene	1.6	2.5	48.6	7.4	2.6	2	0.2	11.1	15.4	15.2
gene-RUNDC1	truegene	30.9	22.2	65.6	87.5	37.1	32.2	6.4	26.2	44.9	41.3
gene-RUNDC3A	truegene	1.7	0.7	3.6	5.7	0.8	0.9	0.1	0.8	1.8	1.5
gene-RUNDC3B	truegene	2.6	0.5	2.3	7.4	2.2	1.4	0.3	2.8	5	2.7
gene-RUNX1	truegene	2.9	1.9	42.6	11.7	2	5.1	0.2	2.7	9.2	9.2
gene-RUNX1T1	truegene	15.4	0.7	3.7	17.3	2.3	15.4	0.3	2.4	11.1	5.4
gene-RUNX2	truegene	0.6	0.4	7.1	5	1.6	1	0.1	3.7	6	4.8
gene-RUNX3	truegene	4.8	5	88.6	30.5	8.3	3.9	0.9	18.2	33.6	33
gene-RUSC1	truegene	23.7	10	38.1	40.2	17.7	28.3	2.4	13.8	27.4	27.1
gene-RUSC2	truegene	23.3	1.4	4	28.2	2.4	39.2	0.5	2	8.1	6
gene-RUVBL1	truegene	18.8	12.5	34.3	26.4	25.5	22.7	2.8	18.5	27.3	28.2
gene-RWDD1	truegene	19.9	18.8	23.6	18.1	23.3	30.8	3.7	25.4	33.8	44.9
gene-RWDD2A	truegene	2.7	1.9	2	3.7	3	2.5	0.9	2.6	5.7	3.5
gene-RWDD2B	truegene	4.5	5.3	8.7	6	9.1	7.3	2.9	8.5	11.6	15
gene-RWDD3	truegene	4.6	3.2	6.3	4.9	6.1	5.6	0.8	3.6	7.1	4.6
gene-RWDD4	truegene	35.5	36.3	29.2	21.8	37.8	48.7	7	25.4	34.2	32
gene-RXFP1	truegene	2.1	0.3	3.8	0.7	0.6	5.1	0.3	2	7.7	7.7
gene-RXFP2	truegene	0.7	0.5	1.7	0.9	5.1	0.3	0.1	1.9	12.8	23.9
gene-RXFP3	truegene	0.5	0.1	0	0.9	45.4	0.5	0	0.2	2.8	1.3
gene-RXRA	truegene	12.5	39.7	37.2	20.1	25.6	25.9	3.1	14.1	33.8	38.2
gene-RXRG	truegene	2.5	53.9	2.1	1	0.8	1.7	0	1.6	3.7	1.9
gene-RYBP	truegene	5.1	1.9	13.6	18	6.3	3.2	0.4	3.3	7.5	5.1
gene-RYK	pseudogene	19.4	11.3	31.5	44.5	18	26.6	3.2	21.7	32.6	29.7
gene-RYR2	truegene	100	0	0.5	0.7	0.1	0	0	0.7	5.8	9.7
gene-RYR3	truegene	0.8	0	0.3	0.4	0.2	0.1	0	0.4	1.1	0.7
gene-S100A1	truegene	330	0.7	11.1	20.5	15.5	13.1	11.9	10.3	12.2	5.4
gene-S100A11	truegene	125.3	30.7	113.5	356.3	56.5	120	9.7	63.3	220.9	155
gene-S100A12	truegene	25.9	37.2	277.5	381.6	13.5	3	1.9	78.8	49.8	24.8
gene-S100A13	truegene	29.1	8.7	43.6	84.2	11.9	16.6	1.1	10.2	21.9	18.3
gene-S100A14	truegene	2	0.2	2.5	5	0.7	1	0.2	0.3	1.9	1.3
gene-S100A16	truegene	34.4	19.9	97.4	138.5	9.4	21.6	1.7	17.9	41.1	34.8
gene-S100A4	truegene	0.7	0	1.6	2.2	0.2	2.2	0.1	0.8	3.5	3.3
gene-S100A6	truegene	201.8	25.7	193.6	1497.3	311.2	336.2	19	710.3	2240.7	2071.6
gene-S100B	truegene	0	0.1	0.2	0.6	0.1	0.4	0.1	0.2	46.3	22
gene-S100Z	truegene	0	0.7	0	0	0	0	0.1	0	0.1	0
gene-S1PR1	truegene	51.3	9	75.7	223.3	10.7	36.7	3.5	10.2	35.5	29.7
gene-S1PR2	truegene	9.8	5.1	23.1	23.7	15.8	17.2	1.5	9.6	18.7	20.7
gene-S1PR3	truegene	3.3	0.1	1.4	4.3	0.4	1.6	0.1	0.6	4.1	2.2
gene-S1PR4	truegene	1.6	0.8	47.7	12	0.5	0.4	0	2.7	2.5	6.7
gene-SAAL1	truegene	10.7	7.2	34.3	32.8	13.5	11.9	2.4	14.6	24.7	22
gene-SACM1L	truegene	12.8	18.7	19.5	26.5	24.5	10.4	2.9	13.4	27.9	23.3
gene-SACS	truegene	6.3	0.7	11.2	4.9	1	15.9	0.3	2.8	7.8	5
gene-SAFB	truegene	30.9	18.8	85.7	63.4	34.9	38.9	5	29.7	55.6	51.5
gene-SAFB2	truegene	35.1	24.8	93.9	82.2	42	43.4	5.9	29.3	52.9	51
gene-SAG	truegene	0.3	0	0.9	1	0.2	0.1	0	0.2	0.2	0.3
gene-SALL1	truegene	0.1	38.5	5.6	0.6	124.8	0.1	2.8	3.5	8.9	10
gene-SALL3	truegene	0.3	0.2	0	0	6.7	0	0	0	0	0.1
gene-SALL4	truegene	0.3	1.1	1.2	0.8	2.2	0.1	0.1	1	1.6	0.8
gene-SAMD10	truegene	0.1	0.1	0.2	0	0	7.6	0	0.2	3.6	1.8
gene-SAMD11	truegene	5.4	13	12.7	10.6	4.2	11	0.5	5.9	20.2	15.4
gene-SAMD12	truegene	2.3	1.4	2.7	8.7	13.4	16.3	3	7.8	8.5	7.7
gene-SAMD14	truegene	0.7	0.4	8.8	1.6	1.6	1.3	0.2	1.1	3.4	4
gene-SAMD15	truegene	0.3	0.4	0.7	2.1	2.4	0.2	0.2	0.9	0.4	0.7
gene-SAMD3	truegene	0	0	0	0	0	0	0	0	0	0
gene-SAMD4A	truegene	130.2	38	27.9	41.1	72.7	184.9	5.4	21.5	46.8	42.6
gene-SAMD4B	truegene	30.4	15.7	49.2	72.4	33.7	31.4	7.7	22.8	37.5	36.1
gene-SAMD7	truegene	0.1	0	0.6	0.3	0.2	0.1	0.1	0	0.2	0.5
gene-SAMD8	truegene	8.8	3	9.5	11.4	5.9	9	0.9	4.7	9.8	11
gene-SAMD9L	truegene	3.6	2.9	28.5	10.4	1.2	2.6	0.2	4.8	11.5	8.8
gene-SAMHD1	truegene	22.4	7.5	36.2	51.9	4.9	13.4	1.4	14	31	32.7
gene-SAMM50	truegene	82.2	39.8	46	37.1	79.7	68.7	10.3	44.3	63.5	65.2
gene-SAMSN1	truegene	3.9	4.1	61.3	25.7	3.3	5.3	0.6	16	27.7	28
gene-SAP130	truegene	11.6	7.5	26.6	31.6	11.7	13.8	1.6	8.6	20	16.5
gene-SAP18	truegene	301.6	208.4	449.9	439.5	309.1	474.3	42.3	209.9	433.7	408.8
gene-SAP30	truegene	11.6	3.3	12.2	16	6	51.6	4.9	13.4	26.6	25.7
gene-SAP30BP	truegene	17.2	13.6	29.2	31	19	16.5	2.9	13.3	22.6	21.6
gene-SAP30L	truegene	19.9	10.1	71.4	42.1	19.9	16.5	1.6	11.6	31.4	31.6
gene-SAPCD2	truegene	1	1	5.5	3.5	1.8	1.9	0.5	6.8	8.1	7.5
gene-SAR1A	truegene	98.5	101	144.2	195.4	100.6	90.9	24.8	95.1	144.5	141.9
gene-SAR1B	truegene	172.4	268.1	71.4	92.8	102.3	66.6	13.3	86.2	96.9	100.6
gene-SARAF	truegene	39.2	56.3	117.2	116.2	78.5	27.1	21	50.7	93	87.8
gene-SARDH	truegene	3.4	60.4	2.1	5.6	70.1	0.7	8.3	5.1	3.5	2.8
gene-SARM1	truegene	7.7	5.1	1	1.3	0.9	0.2	0.1	0.4	1.4	0.7
gene-SARNP	truegene	50.4	28	102.7	94.3	51.4	52.7	4.3	47.6	84.7	87.8
gene-SARS1	truegene	37	102.6	88.4	78	71.4	77.1	36.9	62.9	84.7	86.7
gene-SARS2	truegene	17.5	13.4	34.1	29.5	22.4	19.3	3.3	16.3	23	24.6
gene-SART3	truegene	14.4	8.1	32.8	39.6	15.2	13.6	2.1	12	23.1	19.7
gene-SASH1	truegene	15.7	3.7	17.7	25.2	10.2	12.7	1.1	5.5	20	20.2
gene-SASH3	truegene	11.7	12.7	208.2	43.9	14.3	10.1	0.8	26.1	51.5	57.3
gene-SASS6	truegene	5.7	6.3	27.5	16.9	7.4	7.9	0.7	7.2	12.7	10.5
gene-SAT1	truegene	140.6	245.1	486.8	585.2	504.8	140.9	92.4	535.8	592.4	540.8
gene-SATB1	truegene	1.1	2.9	26.4	4.9	1.7	1.9	0.3	3.8	7.7	7
gene-SATB2	truegene	0	0.1	0.2	0.2	14.1	0.1	0.1	0	21.1	42.6
gene-SAV1	truegene	46	35.9	78.3	102	39	49.4	9.5	36.8	74.6	66.5
gene-SAXO1	truegene	0	0.1	0.2	0	0.1	0	0	0	0	0
gene-SAXO2	truegene	0	0	0.1	3	0.3	0.3	0	0.2	1.5	1.1
gene-SAYSD1	truegene	37.8	55.7	74.4	48.7	113.3	34.5	10.9	66.4	106.6	110.3
gene-SBDS	truegene	58.5	28	40.5	69.4	54.8	75	5.9	24.9	58.2	55.9
gene-SBF1	truegene	26.2	24.1	149.5	74.5	45.7	32	4.3	32.8	67.2	66.5
gene-SBF2	truegene	5.9	4	8.4	16.5	8.3	6.9	1.1	4.1	8.4	7.1
gene-SBK1	truegene	74.3	0.1	0.3	5.1	0.2	1.2	0.1	1	0.9	0.6
gene-SBK2	truegene	0.2	0	0	0.1	66.4	0.1	0	0	0.2	0.1
gene-SBK3	truegene	0.1	0	0.4	0.3	0	0	0	0	0.1	0.2
gene-SBNO1	truegene	28.5	14.8	67	86.3	33.3	30.2	4.6	22.1	40.7	43.2
gene-SBNO2	truegene	16.5	9.3	45.5	41.3	12.8	9.4	1.3	10.6	22.9	21.7
gene-SBSPON	truegene	55.4	2	17.9	5.2	3.5	0.4	0.1	3.6	2.7	0.8
gene-SBSPONL	truegene	0	0	0.2	0.4	0.5	0	0	0.2	0.1	0.1
gene-SC5D	truegene	23.3	160.8	33.6	56	29.5	15.2	4.4	21.2	33.7	28.2
gene-SCAF11	truegene	13.5	10	33.1	18.9	13.5	12.5	3.5	13.6	20.9	20.2
gene-SCAF4	truegene	9.7	8	31.1	23.4	12.3	12.7	2.2	11	17	18.3
gene-SCAF8	truegene	11.6	5	24.1	26.9	11.4	12.4	1.7	7.2	14.9	12.3
gene-SCAI	truegene	2.5	1.8	9.3	6.3	3.8	3.4	0.6	2.7	5.3	5.6
gene-SCAMP1	truegene	19.9	12.2	25.3	24	37.4	13.4	2.3	9.1	21.8	20.2
gene-SCAMP2	truegene	56.5	49.7	109.9	111.8	102.1	43.3	19.4	86.4	162	165.3
gene-SCAMP3	truegene	44.2	28.9	61.9	74.1	67.8	44.1	6.4	22.8	48.9	47
gene-SCAMP4	truegene	13.3	11.5	28.1	30.8	34.6	9.8	3.3	14.3	31.7	25.1
gene-SCAMP5	truegene	10	11.1	29.1	20.1	30.6	7.3	2.8	19.7	25.1	24.6
gene-SCAP	truegene	20.7	40	54.6	47.7	14.3	12.5	1.7	11.3	23	23.7
gene-SCAPER	truegene	4.8	3.6	13	10.4	11	12	0.7	5.3	10.3	8.1
gene-SCARA3	truegene	10.5	0.9	7.4	38.1	2.7	11.1	0.4	2.4	22.7	13.6
gene-SCARA5	truegene	126.9	0.2	3.9	42.5	0.8	14.3	0.9	0.9	58.5	31.8
gene-SCARB1	truegene	6.4	25.7	13.7	11.5	5.1	11.3	1.3	56.9	11.2	11.5
gene-SCARB2	truegene	26.5	30.2	29.7	66	17.1	19.4	3.2	13.4	34.7	38.7
gene-SCARF1	truegene	47.7	33.5	103.2	209.4	23.4	36.1	3.2	20.4	50.3	41.1
gene-SCARF2	truegene	22.4	3.2	36.4	85.9	11.8	48.4	1.2	12.7	59.5	36
gene-SCCPDH	truegene	34.5	158.2	67.3	47.1	134.8	44.9	7.2	42.1	66.2	73.6
gene-SCD	truegene	2.7	1068.1	3.8	20.5	14.1	1.6	0.5	2.1	13.4	14.1
gene-SCD5	truegene	5.5	1.5	13.4	17.3	19.1	6	1.1	3.3	12.9	8.1
gene-SCEL	truegene	0	0	0	14.8	3.6	0.1	0.1	0	1.8	0.6
gene-SCFD1	truegene	15.9	17.3	23.3	20.1	15.5	15.3	4.9	19.5	27.1	27.6
gene-SCFD2	truegene	5.4	10.2	12.4	8.1	27.8	5.4	3	6.8	13.2	11.1
gene-SCFN	partial	0.6	0.1	2.1	3.1	0.3	0.3	0	0.1	0.7	0.4
gene-SCG2	truegene	2.1	2.5	1.8	1.2	7	2.6	3.9	16	29	32.5
gene-SCG3	truegene	1	0.8	2.1	2	1.3	2.3	6.7	14.8	19.1	7
gene-SCG5	truegene	1.2	4.2	2.6	2.9	2.8	1.1	4.6	15	23.6	10.7
gene-SCGN	truegene	0	0.1	0	0.1	0.1	0.9	0.6	6.7	14.8	4.4
gene-SCHIP1	truegene	69.4	7.1	10.1	29.2	5.1	77.4	0.7	5.9	18.4	20.6
gene-SCIN	truegene	14.4	14.5	136	48.7	176.6	9.3	2.1	81.2	172.5	109.4
gene-SCLT1	truegene	2.1	2.3	11.6	5.5	4.9	2.3	1.1	5.2	9.2	6.3
gene-SCLY	truegene	12.6	16.9	39.4	22.4	30.7	26.3	4.1	14	26.2	21.6
gene-SCMH1	truegene	15.8	5.9	20.2	31.4	17.5	23.5	4.7	10.3	20.4	18.2
gene-SCML2	truegene	1.4	0.6	5.3	2.1	1.6	1.6	0.2	0.6	1.9	1.1
gene-SCML4	truegene	0	0	0.2	0	0	0	0	0	0.1	0.1
gene-SCN11A	truegene	0	0	0	0	0	0	0	0	0	0
gene-SCN1A	truegene	0	0	0.1	0.7	0.2	0	0	0.1	0.7	0.3
gene-SCN2A	truegene	0	0	0.1	0	0	0	0	0.1	0.2	0
gene-SCN2B	truegene	0.5	0	0.2	1.5	1.2	0.9	0.1	0.5	3.6	2.2
gene-SCN3A	truegene	0	0	0	0	0.1	0	0	0.2	0.2	0.1
gene-SCN3B	truegene	3	0.6	0.2	2.3	1.2	1	0.4	2.4	5.3	0.5
gene-SCN4A	truegene	0.2	19.6	0.2	0.3	0	0.1	0	0.1	0.5	1.3
gene-SCN4B	truegene	12.8	4.7	16.8	16.4	35.8	13.1	0.3	3.7	20.7	21.4
gene-SCN5A	truegene	17.7	0.1	0.6	0.1	0	0	0.1	0.1	0.9	0.2
gene-SCN8A	truegene	0.5	0.3	1.9	1.6	0.4	0.4	0	0.3	1.2	0.9
gene-SCN9A	truegene	0.2	0.1	0.5	1.1	0.2	0.3	0.2	0.3	1.2	0.5
gene-SCNM1	truegene	51.9	25.6	112.4	82.5	70.1	54.3	5.7	42.8	88.3	87.8
gene-SCNN1A	truegene	1.8	0.2	0.8	39.2	93.9	0.5	0.1	0.4	93.8	46.2
gene-SCNN1B	truegene	0.4	0.2	0.7	24.9	73.3	0.2	0.1	0.5	56.7	53.9
gene-SCNN1D	truegene	0	0	0.1	0	0	0	0	0	0	0.1
gene-SCNN1G	truegene	2.2	1.8	3.1	9.5	58.6	2.2	0.4	1.2	15.5	18.7
gene-SCO1	truegene	20.7	23.1	44.5	34.4	36.4	27	3.6	32.8	44.3	46.6
gene-SCO2	truegene	51	63.6	78.4	54.4	104.8	59.9	11.6	66.8	72.9	93.3
gene-SCOC	truegene	25.6	8.5	20.1	26.5	43.5	16.6	5.2	18.9	31.4	24
gene-SCP2	truegene	39.8	341.1	56.4	53.5	331.2	53.8	10.7	130.6	85.7	86
gene-SCPEP1	truegene	18.7	61.2	231	61.1	39.3	28.4	4.1	38.3	65.9	77.7
gene-SCRG1	truegene	1.1	0	0.1	1.4	0.2	1.2	0.1	0.4	2.4	0.7
gene-SCRIB	truegene	20.3	5.7	29.9	44.5	19.9	15.5	1.9	9.2	22.9	21.9
gene-SCRN1	truegene	3.2	0.1	2	3.7	7.4	0.7	0.2	0.5	2.3	0.8
gene-SCRN2	pseudogene	7.5	20.4	11.3	14.7	82.3	7	1.9	9.6	11.5	12.1
gene-SCRN3	truegene	40.2	13.5	25.5	26	26.6	20.3	3.2	14.7	25.3	24
gene-SCRT2	truegene	0.6	0	2.6	0.1	0.4	0	0	0.1	0	0
gene-SCT	truegene	0	0	0	0	0	0	0.4	86.1	0.1	0.2
gene-SCTR	truegene	0	2.9	0	0	0	0.3	0.2	3.3	3.1	0.9
gene-SCUBE1	truegene	0.2	0.2	2.8	5.8	0.6	0.2	0.2	2.2	7.9	2.5
gene-SCUBE2	truegene	0.1	0.5	3.2	3.7	0.3	19	1.1	3.3	5.4	3.2
gene-SCUBE3	truegene	0	0.6	12.5	1.5	2.1	0	0	14.9	16.3	12
gene-SCX	truegene	2	0.1	1.9	0.9	0.5	20.1	0	1.1	0.6	1.4
gene-SCYL1	partial	23.1	18.9	46.9	53.2	24.5	30.7	6.8	20.9	29.5	30.9
gene-SCYL2	truegene	7.3	5.7	16.3	12.9	9.4	10.7	2.5	7.5	13.9	10.6
gene-SCYL3	truegene	9.6	10.6	31	21.7	13.4	11.4	2.7	14	19.5	20.2
gene-SDAD1	truegene	7	6.6	12.8	9.6	9.6	7.9	1.7	9.2	11.3	10.1
gene-SDC1	truegene	23.8	16	33	64.2	47.8	9.1	1.9	31.3	40.9	37.3
gene-SDC2	truegene	109.4	610.7	53.8	537.9	63.8	125.9	5.3	32.9	90.1	59.9
gene-SDC3	truegene	46.7	0.9	13.8	332.6	5.7	32	2.1	6	24.3	24.3
gene-SDC4	truegene	20.1	27.7	70	73.1	71.7	81.7	12.6	65.6	132.6	141.9
gene-SDCBP	truegene	74.1	80.7	149.7	188.1	152.2	79.4	11.9	84.5	193.2	164.9
gene-SDCBP2	truegene	3.5	3	11.1	12.4	16.7	3.2	0.3	55.2	208.5	341.2
gene-SDCCAG3	truegene	2.9	4.7	12.1	10	8.1	3.1	0.6	5.8	8.4	9.4
gene-SDCCAG8	truegene	2.3	1	3.9	4	1.7	1.9	0.4	1.6	4.3	2.3
gene-SDE2	truegene	98.8	55.9	116.3	168	76.5	90.9	13.3	48.8	84.8	82.3
gene-SDF2	truegene	37.9	49.3	53.6	51.6	109.1	30.4	15.3	50.4	70.2	98.4
gene-SDF2L1	truegene	25.2	68.9	68.5	60.9	47.2	17.8	31.5	58.2	75.8	56.1
gene-SDF4	truegene	29.2	20.2	53.8	58.6	39.7	40.2	9.3	35.9	64.6	57.5
gene-SDHA	truegene	315.1	68.1	75.8	76.8	186.6	142.1	14	77.1	92.7	82.5
gene-SDHAF1	truegene	107.6	72	134.5	153.1	111.5	137.4	14.4	70.5	108.7	124.3
gene-SDHAF2	truegene	87.7	83.5	77.1	81.4	92.6	130	12.8	61.2	78.7	93.8
gene-SDHAF3	truegene	18.6	25.5	7.7	8.1	23.1	30.3	2.8	13.7	12.9	14.8
gene-SDHAF4	truegene	35.3	26	22.3	22.3	40.6	24.1	8.2	21.5	33.8	42.6
gene-SDHB	truegene	622.9	148.8	105	102.8	280.8	161.7	19.6	176.1	221.1	255.7
gene-SDHC	truegene	277	178.9	150.5	154.6	251.2	195.6	20	153.3	190.2	188.3
gene-SDHD	truegene	580.5	247.3	273.5	231.3	667.5	335.1	34.6	303.2	395.6	421.3
gene-SDK1	truegene	7.9	0.3	6.2	24.2	4.5	5.4	0.3	2.6	9.6	7.6
gene-SDK2	truegene	5.5	2.4	7.2	9.2	1.4	4.6	1.8	5.4	9.7	5.8
gene-SDR16C5	truegene	15.1	68	27.4	37.1	65.8	15.3	15.1	87.9	38.4	44.2
gene-SDR16C6	truegene	0	0	0	0	0	0	0	0	0	0
gene-SDR42E1	truegene	0.7	10.4	2.1	4	6.6	0.1	0.5	2.4	1.7	3.1
gene-SDR42E2	truegene	2.9	0.4	1.2	4.3	1.1	0.2	0.2	0.5	0.6	0.8
gene-SDSL	truegene	1.4	48	0.3	2.2	277.9	0.1	0.8	17.2	2.6	3.1
gene-SEBOX	truegene	0.8	67.4	2.3	1.2	24	0.8	2.7	1.2	1.1	0.7
gene-SEC11A	truegene	22	27.1	44.7	31.8	32.3	17.7	3.9	31.5	43.2	46.8
gene-SEC11C	truegene	43.9	92	81.1	63	56.6	48	68.5	95.9	89.4	82.9
gene-SEC13	truegene	33.2	65	78.5	72.6	64.5	55.4	23.2	73.9	83.3	72
gene-SEC14L1	truegene	14.9	9.6	44.2	51.2	27.3	13.3	1.6	16.6	28.3	25.8
gene-SEC14L2	truegene	3.5	281.9	18.6	46.1	14.9	2.5	3	138.4	49.2	129.8
gene-SEC14L3	truegene	4	174.7	19.8	41.3	13.7	3.3	2.5	115	51.5	123.3
gene-SEC14L5	truegene	4.5	2.7	36.8	17	1.9	1.3	0.3	2.8	5.1	3.6
gene-SEC16A	truegene	14.6	14.3	33.2	40.6	27.3	11.7	4.8	11.8	21.9	15.8
gene-SEC16B	truegene	0.6	23	2.8	2.8	9.2	0.3	0.1	9.5	3.6	3.1
gene-SEC22A	truegene	11.1	33.3	21.3	20.7	15.1	14.3	5.9	18.3	22	22.4
gene-SEC22B	truegene	31.3	51.7	57.7	66.5	62.5	31.1	13.5	43.5	62.3	52.5
gene-SEC22C	truegene	6.9	4.7	8.8	9.2	6.2	9.3	6.4	12.5	10.6	7.2
gene-SEC23A	truegene	32.6	36.6	26.1	47.4	35.4	58.8	2.8	30.3	50.2	36.5
gene-SEC23B	truegene	26.5	31.3	100.9	71	47.1	18.2	14.2	43.9	66.7	74.5
gene-SEC23IP	truegene	9.4	8.4	19.5	19.1	13.1	8.5	2.5	12.5	18	13.1
gene-SEC24A	truegene	16.7	28	31.7	33	22.6	20	5.3	22.7	27.3	27.5
gene-SEC24B	truegene	10.1	5.1	19.9	23	10.7	11.9	1.4	7.1	14.2	10.4
gene-SEC24C	truegene	25.3	37.2	61.9	61.3	45.7	30.2	8.2	42.9	52	44.8
gene-SEC24D	truegene	9.1	13.7	17.1	6.8	3.2	22.5	5.6	11.4	24.9	15
gene-SEC31A	truegene	29.7	48	76	86.3	67.7	33.2	15.1	51.7	82.5	64.7
gene-SEC31B	truegene	9.2	21.3	12.5	13.9	16	18.6	1.2	12.9	17.4	15.4
gene-SEC61A1	truegene	18	71.4	66.8	61.9	60.9	17.1	29.7	53.5	69.3	56.4
gene-SEC61A2	truegene	16	7.9	8.7	10.6	6.3	7.9	1.4	5.1	9	6.2
gene-SEC61B	truegene	96.3	526.6	282.9	240.3	214.6	118.5	149.7	354.3	381	480.6
gene-SEC61G	truegene	83.9	208.6	94.6	93.2	75.2	156.8	51.1	141.3	137.4	146.2
gene-SEC62	truegene	52.6	54.9	97.5	110	124.2	63.4	25.2	52.4	108.3	105.5
gene-SEC63	truegene	30.4	63	47.6	53.7	47.5	35	20.5	47.8	58	45.9
gene-SECISBP2	truegene	10.2	5.5	17.5	14	9.3	9.2	1.6	8.6	15.7	11.1
gene-SECISBP2L	truegene	13.4	12.9	22.1	33.3	14.5	16.5	2.6	11.5	24.7	20.5
gene-SEH1L	truegene	24.8	7.9	29.7	24	15.1	19.1	2	10.7	24.1	22.6
gene-SEL1L	truegene	16.4	21.9	39.5	42.1	21.1	14.2	20.8	23.4	35.5	28.1
gene-SEL1L3	truegene	12	11.2	24.7	36.4	17.7	21.6	13	25	37.1	24
gene-SELE	truegene	9.6	0.4	16.3	16.8	0.6	0.7	0.3	5.1	4.9	2.1
gene-SELENBP1	truegene	47.6	53.2	26.6	131	125.9	25.4	10.5	37.1	168.7	816.4
gene-SELENBP1L3	truegene	0	0	0	0	0.1	0	0	0	0	0
gene-SELENOF	truegene	77.2	98	182.1	172.3	156.7	100.6	35	129.1	188.2	169.6
gene-SELENOH	truegene	57.9	105.6	215.9	78.8	158.4	98.7	16	129.4	187	212.6
gene-SELENOI	truegene	7.2	105.6	16.1	13.5	17.5	5	2	14.2	22.4	15.3
gene-SELENOI2	truegene	0.2	0.2	0.6	0.6	13.7	0.7	0	0	0.9	0.3
gene-SELENOK	truegene	53.6	83.2	63.8	77.1	51.3	43.3	22.5	53.1	76.9	90.7
gene-SELENOM	truegene	85.1	76.7	113.2	186.7	44.4	300.1	21	95.1	225.7	170.8
gene-SELENON	truegene	27.5	8.8	21.5	36.9	21.5	23.4	1.8	9	37.4	20.2
gene-SELENOO	truegene	10.1	9.3	12.5	36	11.8	6.5	1.5	3.9	7	5.6
gene-SELENOP1	truegene	168.2	642.2	616.1	659.9	4451.3	117.5	127.1	222.5	404.3	286.5
gene-SELENOP2	truegene	426.7	1126.8	2.7	45	5.2	2.5	1.3	2.7	12.1	4.8
gene-SELENOS	truegene	61.4	92.5	110.1	153.1	96.6	67.3	24.4	89.3	138.8	131.8
gene-SELENOT	truegene	144.4	105	149.3	157.6	219.8	101.9	15.8	96.7	179.8	164.6
gene-SELENOW	truegene	1095.3	159.5	479.5	428.2	381.8	1732.8	36	263.8	537.3	538.3
gene-SELP	pseudogene	9.6	5.2	205.4	75	4	3.3	9.1	10.9	18.7	23.7
gene-SELPLG	truegene	8.2	7.4	137.6	40.6	8.1	7.5	0.9	10.9	25.7	22.5
gene-SEM1	truegene	393.2	151.7	217.2	177	142.8	476	23.2	163.6	231.7	263.4
gene-SEMA3A	truegene	0.6	0.3	1.4	8.2	1.9	2.3	0.1	1.1	5.7	5.6
gene-SEMA3B	partial	9.2	6.2	5.1	15	112	98.6	4.2	20.9	31.2	28.1
gene-SEMA3C	truegene	11.3	0.7	12.2	26.9	3	25.1	1.7	5.3	20.2	8.8
gene-SEMA3D	truegene	11.3	0.4	12.2	10.1	8.4	8.6	0.3	1.6	9.9	3.4
gene-SEMA3DL	truegene	7.3	0.6	11.7	2.4	0.6	10.4	0.2	1.1	2.8	3.1
gene-SEMA3E	truegene	0	0.2	3.7	0.6	0	0	0	0	0	0
gene-SEMA3F	truegene	21.6	3.1	43.2	34.6	20.9	71.5	2.8	18.6	40.9	38.7
gene-SEMA3G	truegene	66.5	1.5	11.6	64.9	2.4	26.9	1.2	23.9	40	117.9
gene-SEMA4B	truegene	26.5	24.2	33.6	25.1	54.1	52.3	6.9	23.8	45.3	64.6
gene-SEMA4D	truegene	0.9	4.4	11.2	2.7	5.8	0.6	0.5	3.7	6.2	6.3
gene-SEMA4G	truegene	2.8	25.5	19.9	38.8	92.3	8.8	2.7	21.4	47.3	64.2
gene-SEMA5A	truegene	6.1	1.3	28.9	47.8	49.2	2	0.4	20.6	34.6	34.1
gene-SEMA5B	truegene	11.2	4.8	8.6	12.4	5.2	3	0.2	4.6	11.1	6.9
gene-SEMA6A	truegene	5	1.5	6.2	13.3	5.4	4.9	0.4	1.4	3.9	2.6
gene-SEMA6B	truegene	6.4	2.3	1.2	6.7	0.2	2	0.1	1.8	4.2	3.4
gene-SEMA6C	truegene	44.1	2.4	12	139.5	5.8	22.7	1.6	4.2	15.2	13.9
gene-SEMA6D	truegene	6.8	2.9	9.6	27.4	16.6	5.5	1.6	3.7	8.7	5.9
gene-SEMA7A	truegene	68.3	10.3	42.8	50	14.1	38.8	3.2	12.4	29.3	25.1
gene-SENP1	truegene	6.5	3.9	24.6	19.1	7	7.2	1.4	7.4	13.3	12.2
gene-SENP2	truegene	7	3.7	8.7	7.5	6.9	5.1	1.1	3.9	7	6.1
gene-SENP5	truegene	18.5	30.6	43.8	30.5	20.9	21	7.3	19.7	27.6	28.6
gene-SENP6	truegene	17.5	6.7	26.5	20.7	13.8	26	3.7	12.8	25	20.2
gene-SENP7	truegene	7.1	2.6	14.8	24.3	8.7	5.8	1.2	3.7	9.1	5.9
gene-SENP8	truegene	9	5.8	22.1	22.3	25.2	7	1.7	7.9	15.8	13.3
gene-SEPHS1	truegene	17.1	9.1	26.9	19.9	25.1	29.8	2.2	20.8	34	30.9
gene-SEPHS3	truegene	77.7	230.5	93	78.3	379.1	92.2	15.3	168.1	146.3	152.7
gene-SEPSECS	truegene	4.8	9.5	9	6.3	19.1	3.2	1	6.5	7.1	6.2
gene-SEPT10	truegene	10.4	13.4	27.4	23.5	7.7	7	2.3	6.3	20.8	15
gene-SEPT2	truegene	11.2	11.6	164.6	51.1	16.6	11.1	1.8	27.3	59.5	60
gene-SEPT2L	truegene	88.1	57.6	92.2	217.7	90	252.1	11.7	68.1	164.6	124.8
gene-SEPT5	truegene	19.2	5.2	49.5	64.8	6.2	31.4	1.5	10.9	35	29.8
gene-SEPT6	truegene	69.5	26.2	204	110.8	44.5	105.5	6.1	50.8	102.3	107.4
gene-SEPT8	truegene	21.7	15.6	41.6	106.7	32.5	11	3.3	17.6	34.3	28
gene-SEPTIN11	truegene	26.3	8.3	46.1	72.2	19.6	28.3	7.5	17.2	31.3	28.9
gene-SEPTIN12	truegene	6.6	4.3	73.4	30	2.7	3.6	0.4	5.6	11.1	8
gene-SEPTIN3	truegene	0	0	0.1	0	0	0	0	0.1	0.5	0
gene-SEPTIN4	truegene	5.9	0.8	14.7	7.4	1.2	1.3	0.2	0.8	2.8	2.5
gene-SEPTIN7	truegene	96.1	41.3	278.8	178.7	80.5	151.8	15.9	95.2	187.1	161.2
gene-SEPTIN9	truegene	41	13.7	173.2	95.1	44.9	40.7	5.2	46.4	113.9	102.9
gene-SERAC1	truegene	3.2	2.4	10.3	6.8	5.1	3.1	0.7	5.3	10.1	7.7
gene-SERBP1	truegene	342.4	243.4	658.4	485.2	392.5	523.7	61.4	307.9	525.5	536.2
gene-SERF2	truegene	552.9	445.2	402.4	297.5	387.2	722.9	93.9	352.3	608.1	765.7
gene-SERGEF	truegene	1.7	2.4	7.7	5.9	10.3	1.1	1.2	3.6	4	3.5
gene-SERHL2	truegene	17.2	21.5	38.3	16.6	45.8	14.2	2.9	14.3	25.8	27.2
gene-SERINC1	truegene	95.4	75.3	128.5	133.8	107.2	103.1	7.5	39.2	103.6	79
gene-SERINC2	truegene	8.9	7.5	3.2	6.9	37.9	12	2.6	16	37.1	38.8
gene-SERINC3	truegene	176.2	112.6	163.9	338	234.6	130.1	18.1	87.9	199.4	160.6
gene-SERINC4	pseudogene	2.3	0.9	4.3	2.9	2.8	2.1	0.4	1.5	3.2	3.8
gene-SERINC5	truegene	7.3	4.8	10.8	12.9	3.1	4.2	1	5	10.4	8.2
gene-SERP1	truegene	183.2	677.8	298	292.4	351.8	325.8	296.6	384.1	450.7	424.4
gene-SERPINA10	truegene	0.2	279.3	0.1	0.1	0	0.1	0.6	0.6	0.2	0.1
gene-SERPINB1	truegene	1.9	1.3	13.6	9.5	1.1	1.4	2.9	18	48.8	39.1
gene-SERPINB10A	truegene	0.1	0.2	1.2	1.5	0	0.1	0	0	0	0.2
gene-SERPINB10B	truegene	7.4	3.4	79.5	91.4	1.6	0.4	0.2	16.1	3.3	2.4
gene-SERPINB12	truegene	0.7	0.2	9.4	6.6	0.1	0	0	0	0.2	0
gene-SERPINB2	truegene	3.2	3.3	6.8	8.8	0.5	0.1	0.6	0.7	6.4	4.3
gene-SERPINB5	truegene	0.4	0.4	0.3	11.2	1.9	0	0.1	5.8	20	12.2
gene-SERPINB6L	truegene	18.5	10.7	44.2	40.8	22.1	17.1	2.9	37.1	100	57.5
gene-SERPINC1	truegene	0.9	964.3	0.4	1.4	14	0.4	0	0.2	0.4	0.5
gene-SERPIND1	truegene	0.7	635.6	0.4	1.6	0.4	0.5	0.1	8.9	19.7	15
gene-SERPINE2	truegene	63.1	5.7	131	87.7	29.7	95.6	5.6	91.4	172.8	102.6
gene-SERPINE3	truegene	0	0	0	0	0	0	0	0	0	0
gene-SERPINF1	truegene	81.3	96.4	3.7	83.2	85.4	232.3	1.5	7.1	91.6	53.5
gene-SERPINF2	truegene	1.3	187.8	10.4	15.6	9.2	2.2	0.5	2.1	3.7	2.9
gene-SERPING1	truegene	87.4	1270.3	146.4	217.5	816.6	100.9	61.1	74.7	138.5	89.3
gene-SERPINH1	truegene	139.3	18	138.8	322	123.2	245.9	13	63.1	240	142.6
gene-SERPINI1	truegene	12.7	1.2	43.1	40.9	48.5	18.1	3.5	4.1	7.1	3.9
gene-SERTAD2	truegene	16.5	9	40.7	52.6	12.5	17.4	1.1	9.7	24.4	20.6
gene-SERTAD4	partial	10.3	0.3	4.5	6	1.3	11.6	0.4	2.2	12.4	8.9
gene-SERTM1	truegene	1.3	14.5	1.6	0.6	0.2	0.2	0	1.3	1.4	1.8
gene-SERTM2	truegene	0	0	0.1	0.3	0.6	0	0	0.1	1.2	1.3
gene-SESN1	truegene	76.7	86	267.9	97.4	150	329.8	13	62.7	111.7	115.3
gene-SESN2	truegene	4.8	1.1	11.3	11.1	2.2	10.2	0.4	4.8	9	9.3
gene-SESN3	truegene	8.3	4.4	25.4	9.2	4.1	11.2	0.7	2.7	14	7.2
gene-SESTD1	truegene	30.3	4.2	23.1	29.2	8.9	37.2	1.3	11.7	32.3	33.5
gene-SET	truegene	78.2	66.4	214.4	152.5	101.1	110.6	14.3	99.9	165.9	162.8
gene-SETBP1	truegene	3.4	1	4.6	3	4.3	6.9	0.4	1.9	5.8	3.5
gene-SETD1A	truegene	4.6	2.8	13.8	13.8	4.7	6.7	0.7	3.6	9.2	7.8
gene-SETD2	truegene	24.4	18.9	55.7	56.3	35.8	34.8	3.8	18.8	38.8	35.4
gene-SETD3	truegene	17	14.2	32.3	24.7	30.4	52.2	4.1	16.2	27.4	24.7
gene-SETD4	truegene	1	0.2	1.8	1.4	3.2	0.6	0.4	3.4	4.8	5.5
gene-SETD5	truegene	10.6	6.2	24.4	31	14.1	19.1	2.1	13.1	25.9	28.1
gene-SETD6	truegene	14.7	8.6	21.3	27.9	12.6	18.1	1.2	10.9	18.1	15
gene-SETD7	truegene	16.9	8	19	34.8	11.8	39.7	4.6	12.3	30.5	16.8
gene-SETD9	truegene	5.7	12.6	31.6	14	21.9	12.9	2.5	12.4	23.3	23.3
gene-SETDB1	truegene	15.8	10.5	26.9	34.5	15.6	15.2	2.7	11.6	20.8	19.2
gene-SETDB2	truegene	8.8	4.1	11.5	6.4	12.9	3.2	0.7	4.9	8.2	6.1
gene-SETMAR	truegene	21.2	5.9	33	25.2	19	13.8	2	12.2	26	22.4
gene-SETX	truegene	7.2	3.8	25.7	17.5	9.1	7.2	1.2	7.3	16	12.9
gene-SEZ6	truegene	0	0	0	0	0	0.1	0.1	0.2	0.6	0.1
gene-SEZ6L	truegene	0.1	0	0.5	0	0	0.1	0.1	0.2	0.3	0.2
gene-SF3A1	truegene	29.7	18.1	71.3	65.7	42.3	33	4.6	26.1	49.5	42.8
gene-SF3A2	truegene	44.9	26.2	72.7	62.4	38	48	3.9	33.8	58.9	64
gene-SF3A3	truegene	26.1	18.9	68.8	52.8	26	28.5	4.7	24.7	46.6	44.7
gene-SF3B1	truegene	61.1	36.9	245.5	158.8	78.9	55.9	12.1	61.8	135.3	124.2
gene-SF3B3	truegene	29	22.9	87.7	69.4	39.1	38	4.6	30.1	52.8	52.4
gene-SF3B4	truegene	49.3	38.8	115.3	121.2	58.1	49.7	7.1	41.9	70.7	70.5
gene-SF3B5	truegene	101.9	57.3	143	92.1	102.7	83.5	9.9	78.5	139.8	151.7
gene-SF3B6	truegene	49.2	48.6	78.4	64.2	63.7	64.9	11.2	52.2	77.3	78.3
gene-SFI1	truegene	3.5	3.9	13.3	7.6	5.6	3.7	1.8	5.9	9	7.8
gene-SFMBT1	truegene	1.7	0.9	7.6	7.2	3.7	1.3	0.3	1.2	4.2	3.7
gene-SFMBT2	truegene	2	3	4.3	2.4	2.4	4	0.3	0.8	3.4	2.7
gene-SFN	truegene	0.1	0	0.7	0.8	9.5	0	0	0.1	0.9	0.9
gene-SFPQ	truegene	100.6	44.2	216.3	164.4	105.9	97.2	13.2	82.8	164.9	151
gene-SFR1	truegene	0.9	0.3	3.8	1.8	1.1	0.9	0	1.7	3.6	2.2
gene-SFRP1	truegene	1.9	28.5	3	5.1	60.5	2.3	0.7	41.5	81	50.8
gene-SFRP2	truegene	10.8	2.5	33.7	25.6	5.3	9.5	0.5	17.6	30.9	26.8
gene-SFRP4	truegene	0.4	0	0.2	0.2	0	0.4	0	0.4	1.4	0.4
gene-SFRP5	truegene	0.4	0	0.3	0.2	0.3	1.1	0	0.2	8.6	1.9
gene-SFSWAP	truegene	15.7	9.4	48.8	35.3	17.7	16	4.1	17	30.2	24
gene-SFT2D1	truegene	60.8	63.8	169	116.1	93.1	49.3	7.7	67.3	110.8	107
gene-SFT2D2	truegene	2.5	27.6	19.9	17.7	64.7	2.7	4.7	19.4	33.1	24.3
gene-SFT2D3	truegene	12.1	10.7	40.7	18.2	15.2	8.3	2.7	14.3	19.2	17.4
gene-SFTPA1	truegene	0.4	2.5	0.5	2066.9	7.3	0.2	1.6	0.2	0	0.4
gene-SFTPA2	truegene	0.4	3	0.9	2572.7	5.5	0.4	0.2	0.4	0.5	0.6
gene-SFTPC	truegene	0.8	0.6	1.5	4529.7	0.6	0.8	0.8	0.3	0.9	0.2
gene-SFXN1	truegene	28.3	78.2	42.7	23.5	136.9	8.8	25.5	55.6	39.4	28.2
gene-SFXN2	truegene	3.4	25.2	7.8	4.4	145	6.4	4.4	11.4	10.6	13.5
gene-SFXN3	truegene	36.2	7.4	53.4	62.7	22.5	52	3.3	19.2	50.3	42.5
gene-SFXN4	truegene	14	10.3	16.1	14.3	14.9	19.6	2.7	10.8	14.7	11.4
gene-SFXN5	truegene	1.5	7.4	2	1.8	35.5	0.4	0.3	1.6	2.6	17.3
gene-SGCA	truegene	48.7	0.2	5.1	2.1	0.5	0.5	0	1.1	2.2	1.7
gene-SGCB	truegene	81.7	8.7	39.7	71.5	36.1	180.3	4.1	20.4	69.9	49.1
gene-SGCD	truegene	31.2	0.4	27.6	30.7	12.7	74.7	0.3	2.1	13.1	9
gene-SGCE	truegene	13.6	2.5	14.1	32.6	5.8	205.9	0.6	12.2	47.2	41.3
gene-SGCG	truegene	25.9	3	2	1.7	1.9	68.6	1.1	3	14.2	12.4
gene-SGCZ	truegene	0.1	0	0.2	0	0.2	0.1	0	0.1	0	0.1
gene-SGF29	truegene	63.8	44.4	100.3	138.8	86.6	76.4	22.2	53.7	73.4	76.9
gene-SGIP1	truegene	0.1	0	0.1	0.1	0	0.1	0	0.4	0.6	0.3
gene-SGK1	truegene	156.9	78.3	93.9	892	301	49	29.7	36.4	77.8	64.7
gene-SGK2	truegene	0.1	11.5	0	0	43.6	0	0.2	0.4	4.8	0.8
gene-SGK3	truegene	9.6	21.4	56.2	31.5	33.5	9.2	6.9	31.2	42.5	30.9
gene-SGK494	truegene	1.6	0	0.5	0.4	13.1	1	0	0.5	0.5	0.7
gene-SGMS1	truegene	22.3	22.5	31.5	45.5	24.2	22.8	2.5	12.8	24	20.5
gene-SGMS2	truegene	5.1	13.3	3.4	7.8	8.1	9.4	2.2	8.4	19.7	12.3
gene-SGO1	truegene	0.2	0.5	4.4	1.2	0.3	0.3	0.1	2.9	4.3	4
gene-SGO2	truegene	1.7	0.5	1.2	1.6	3.1	1.1	0.5	1.1	2.4	1.6
gene-SGPL1	truegene	10.9	14.2	72.1	21.9	28.8	8.3	1.9	18.1	35.9	42.3
gene-SGPP1	truegene	4.9	1.1	16.5	15.7	18.1	6.7	0.3	3.3	10.4	8.4
gene-SGPP2	truegene	0	1	0.2	2.5	12.6	0	0.5	9.1	9.6	14.5
gene-SGSH	truegene	11.7	24.1	33.3	39.5	32.4	13.3	5.5	17.2	29	30.9
gene-SGSM1	partial	2.6	4.1	1.8	3.2	2.4	1	3.6	3.3	4.1	4.9
gene-SGSM2	truegene	3.7	2.3	5.2	7.4	7.1	5.4	0.5	2.4	7	4.2
gene-SGSM3	truegene	6	4.6	11.8	13.8	22.5	7.2	3.4	7.7	10.8	9.4
gene-SGTA	truegene	27.7	12.8	30.8	29.3	24.5	27.3	4.5	13.4	25.7	23.2
gene-SGTB	truegene	12.1	3.5	12.8	13.4	7.5	8.5	1.5	6.2	15.7	10.3
gene-SH2B1	truegene	13.8	4	35.6	6.7	4.1	18.1	0.3	2.5	7	7.1
gene-SH2B3	truegene	45.5	12.1	101.4	140.9	15.9	9.2	2.6	11.2	20.2	20.4
gene-SH2D1A	truegene	13.3	12.8	251.9	59.2	16.6	12	1.4	26.9	44.4	33.6
gene-SH2D1B	truegene	1.5	1.8	12.3	4.3	2.2	1.8	0.4	3.5	4.9	4.8
gene-SH2D2A	truegene	2	2.6	43.1	7.7	3.6	1.4	0.3	5.3	9	10.4
gene-SH2D3C	truegene	51	9.3	68	224.9	15.1	23.4	2.5	14.7	31.1	25.1
gene-SH2D4A	truegene	0.5	2.5	0.3	4.3	36.5	0.6	0.5	4.1	8.3	1.9
gene-SH2D4B	truegene	0.1	0	0.1	1.2	0	0.1	0	0	0	0
gene-SH2D5	truegene	0	0	1.8	0	0	0	0	0	0.5	0.5
gene-SH2D6	truegene	2.5	5.2	56.5	8.7	14.5	1.5	1.3	11.9	24.2	34.1
gene-SH3BGR	truegene	247.6	0	0.1	1.5	0.2	0.1	0.1	0.2	1.1	1
gene-SH3BGRL	truegene	70.6	46.2	443.9	230.9	81.4	600.4	10.8	147.7	335	480.3
gene-SH3BGRL2	truegene	1.5	11.8	4.4	23.9	19.1	3.3	0.5	2.9	33.7	32
gene-SH3BGRL3	truegene	144.4	43.6	485.8	277.2	79.9	124.2	14.8	108.3	246.2	251
gene-SH3BP1	pseudogene	3.1	4.4	77.3	11	5.7	4	0.4	10.3	18.4	17.3
gene-SH3BP2	truegene	6.7	11.2	18.3	19.4	15.7	3.6	0.5	6.2	12.7	8.7
gene-SH3BP4	truegene	28	49.2	8.8	61	22.5	26.6	4.7	4	13.4	7.2
gene-SH3BP5	truegene	81.1	27.2	77.7	75.7	109.5	87	2.9	21.9	57.9	45.8
gene-SH3D19	truegene	13.4	7.3	8.1	13.9	7.7	12.7	1.1	17.1	43.8	36.1
gene-SH3GL1	truegene	31.3	24.5	83.7	92.8	46.1	20.4	5.4	23.3	53.8	43.6
gene-SH3GL2	truegene	0.4	0	0.8	0.7	4.6	0.3	0	0.2	0.2	0.1
gene-SH3GL3	truegene	2.4	0.7	13.5	12.8	2.6	1.4	0.6	4.7	10.4	9.1
gene-SH3GLB1	truegene	72.6	32.5	69.6	95.5	50.6	68.8	7.3	40.6	83.8	80.6
gene-SH3GLB2	truegene	7.9	2.3	26.2	16	28.5	6.2	2.8	5.1	15.8	12.8
gene-SH3KBP1	truegene	14.3	15.2	100.5	59.9	43.2	18.9	3.1	23.2	46.3	40.7
gene-SH3PXD2A	truegene	8.2	0.3	13.9	14.1	1.4	19.8	0.5	2.4	12.6	9
gene-SH3PXD2B	truegene	7	20.2	7.4	17	3.6	6.3	1.1	4	16.1	10.2
gene-SH3RF1	truegene	3.7	3.1	3.8	8.6	10.5	4.2	1.1	4	10.6	9.9
gene-SH3RF2	truegene	0	0	0	0	0.1	0.1	0.1	0	0	0.1
gene-SH3RF3	truegene	7.9	1.1	8.8	37.4	5.7	5.4	1.2	5.3	19.5	17.5
gene-SH3TC1	truegene	1.3	3.6	3.9	5.8	13	1.2	0.1	0.6	2.7	1.2
gene-SH3TC2	truegene	6.7	4.2	8	14.8	6	1	0.4	3.7	6.4	4.6
gene-SH3YL1	truegene	3	3.2	0.9	16.7	41.4	0.8	2.1	10.8	22.3	20.8
gene-SHANK2	truegene	1	0.5	0	5.3	6.4	0.2	0.9	0.5	0.7	0.6
gene-SHANK3	partial	20.2	5.7	7.9	36.1	8.8	18.6	1.7	3.8	11.4	7.9
gene-SHB	truegene	7.4	9.2	2.9	10	23.1	29.4	2.3	12.2	17.2	12.4
gene-SHC1	truegene	92.9	65.1	121.6	257	91.2	66	9.9	74	111.8	132
gene-SHC2	truegene	3.3	2.8	3.6	11.9	2.1	2.7	0.2	2.3	5.6	4.5
gene-SHC3	pseudogene	1.9	0	0.2	0.1	0	0	0	0	0	0.1
gene-SHC4	truegene	4.8	0.2	18.2	2.7	0.6	1.1	0.1	2.6	7.5	9.2
gene-SHCBP1	truegene	0.6	0.4	3.8	6.2	0.5	0.4	0	1.4	3.2	3.7
gene-SHD	truegene	0.1	0.1	0.6	0.9	0.1	0.5	0	0.2	0.4	0.3
gene-SHE	truegene	102	51.3	57.8	543.4	23.5	47.9	4.1	23.4	50.9	56
gene-SHF	truegene	47.1	1.4	9.4	10.4	9.1	16.2	0.8	8.3	14.1	13.6
gene-SHH	truegene	0.2	8.8	1.7	6.8	18.1	0.1	1.3	18.7	22.8	49.8
gene-SHISA2	truegene	8.6	14.5	200	56	157.9	24.3	1	8.9	38.7	26.2
gene-SHISA3	truegene	0	0	0.6	0.3	0.2	0	0	0	0.2	0.1
gene-SHISA4	truegene	95.8	3.3	14.1	36.5	10.8	91.9	2.9	13.1	51.7	43
gene-SHISA5	truegene	1.1	0.4	2	1.5	0.5	0.4	0.3	1.1	1.1	1.7
gene-SHISA6	truegene	0	0	0.1	0	0	0.2	0	0.1	0.1	0.1
gene-SHISA8	truegene	0	0.1	4	0.6	0.4	0	0	0.1	0.9	1.9
gene-SHISA9	truegene	0.4	0.1	1.8	0.7	0.6	0	0	0.4	0.8	0.9
gene-SHKBP1	truegene	23.6	5	6.4	23.7	22.7	20.5	2.9	9.6	20.1	20.1
gene-SHMT1	truegene	9.7	208.3	6.7	6.2	79.6	5.3	2.6	4.1	5.6	4.5
gene-SHOC2	truegene	7.3	4.7	26.4	17	7.8	8.9	1.3	6.2	15.3	12.8
gene-SHOX	truegene	0	0	0	0	0	0	0	0	0	0
gene-SHOX2	truegene	0	0	0	0.2	0	0.1	0	0	0.2	0.1
gene-SHPK	truegene	18.6	33	65	54.2	64	26.7	3.9	22.7	38.5	45.8
gene-SHPRH	truegene	3.7	2.4	7.6	7.2	6.8	4.7	1.1	3.3	5.9	4
gene-SHQ1	truegene	1.3	1	3.4	1.3	1.7	1.4	0.3	1.1	2	2
gene-SHROOM1	truegene	0.7	58.5	0.2	4.3	72	0.1	5.3	13.1	11	11.8
gene-SHROOM2	truegene	8.3	3.6	7.7	30.1	20.5	1.8	1.9	3.9	7.3	5.5
gene-SHROOM3	truegene	3.9	0.3	0.4	8.1	8.8	0.8	0.1	6.8	15	19.5
gene-SHROOM4	truegene	71.3	9	33.2	271	13.8	33	2.7	10.1	36.9	26.6
gene-SHTN1	truegene	1.8	9.5	8.9	20.5	1.5	1.1	1.1	6.9	10	11.4
gene-SI	truegene	0.3	0	0	0.1	0.1	0.4	0.2	43.1	5.1	1.5
gene-SIAH1	truegene	18.5	8.1	16.3	29.1	12.8	17.6	5.8	12.2	17.7	14.4
gene-SIAH2	truegene	14.1	8	50.2	28.6	20	15.9	3	16.6	29.7	39.1
gene-SIAH3	truegene	0	0.7	2.1	6.8	0.4	0.2	0	1.1	1.1	0.8
gene-SIDT1	truegene	0.1	1.9	0	0.8	4.3	0	10.1	8.4	10.9	7.5
gene-SIDT2	truegene	35	27.1	68.1	51.3	77.2	32.9	6.8	26.9	45.2	35.9
gene-SIGIRR	truegene	6	49.1	0.2	6	109.3	0.1	5.3	18.5	20.4	37.2
gene-SIGLEC1	partial	24.2	24.7	344.2	68.9	18.4	16.2	1.8	5.3	39.4	29.3
gene-SIGLEC15	truegene	0	0	0.1	0	0.1	0	0	0	0	0.1
gene-SIGMAR1	truegene	17	68.6	33.6	25.4	44.3	16.3	11.5	23.4	24.9	23.9
gene-SIIL	truegene	3.5	2.6	7.9	4.2	4.5	10.1	20720.8	8803.6	7.9	4.6
gene-SIK1	truegene	79.1	36.7	21.6	151.4	86.8	23.7	5.8	10.3	17.7	11.5
gene-SIK2	truegene	23.1	21.1	21.3	23.4	14	15.3	1.7	6	14.4	11.6
gene-SIK3	truegene	11.2	17.3	16.6	23.8	11.8	10.3	2.8	5.1	12.2	8.8
gene-SIKE1	truegene	49.8	66.9	119.9	71.7	48.8	61	8.1	64.5	87.7	88
gene-SIL1	truegene	16.7	23.1	26.6	20.6	30.2	14.2	8.4	19.3	25.9	31.2
gene-SIM1	truegene	0	0	0	0	26.4	0.1	0	0.1	0.1	0
gene-SIM2	truegene	0	0.1	0.2	0.1	6.5	0.1	0	0.1	0.1	0.1
gene-SIMC1	truegene	9.6	6.6	15.2	11.9	17.9	8.9	1.3	5.5	11	10.9
gene-SIN3A	truegene	11.5	10.1	35.5	32.8	14.3	14.8	1.3	11.3	21.2	20.9
gene-SIN3B	truegene	10.6	3.3	16.2	20.5	10.7	17.1	1.2	5	13.6	11.1
gene-SIPA1L1	truegene	6.1	2	9.9	35.5	13.8	13.9	1	6	15.9	13.8
gene-SIPA1L2	truegene	3.3	2.3	12.8	23.1	19.6	1.6	0.2	4.8	8.6	6
gene-SIPA1L3L	pseudogene	16.7	9.7	136.8	47.6	11.2	8.9	1	14	32.1	33.2
gene-SIRPA	truegene	6.1	4.3	26.6	8.8	3	1.5	0.3	2.2	6.2	6
gene-SIRT1	truegene	27.3	12	36	65.3	17	17.3	2.6	10.3	21.3	13.2
gene-SIRT2	truegene	84.7	69.7	209.3	106.4	129.3	103.1	15.3	82.3	135.4	135.2
gene-SIRT3	truegene	17.7	27.4	12.3	15.1	30.8	15.2	1.9	6.7	15.3	16.3
gene-SIRT4	truegene	5.4	4.7	7.3	5.6	6.9	5	0.8	3.2	5.7	6.3
gene-SIRT5	truegene	75.3	29.9	39.6	22.1	44.3	43.3	9.7	32	47.9	54.5
gene-SIRT6	truegene	21.8	17.3	45.6	48.6	28.6	24.1	4	26.7	41.6	40.9
gene-SIRT7	truegene	21.2	17.8	64.1	68.6	21.1	27.4	4.7	25.4	42.5	41.6
gene-SIVA1	truegene	38.2	29.9	106.3	87.7	52.8	39.5	5.4	44.4	81.4	85.8
gene-SIX1	truegene	14.4	0.3	2.9	2.5	4.4	6	0.2	0.6	4.5	3.5
gene-SIX2	truegene	0.3	0	0	1	0.1	292.6	0	0.4	2.9	1.2
gene-SIX3	truegene	0	0	0	0	0	0.1	0	0	0.1	0.2
gene-SIX5	truegene	6.6	1.7	3	9.5	6.3	13.6	0.6	2.1	5.8	4.4
gene-SIX6	truegene	0	0	0.1	0	0	0	0	0	0	0
gene-SKA2	truegene	26	15.5	60.9	68.1	42.7	46	3	21	45.5	42.8
gene-SKA3	truegene	1.8	1	7.1	6.5	1	0.6	0	3.4	5.7	5
gene-SKAP1	truegene	2.7	2.3	46.6	9.5	5.2	3.3	0.2	7.9	9.8	10.6
gene-SKAP2	truegene	10.1	22.5	64.8	51.1	21.8	45.3	3.6	31.3	41.7	41
gene-SKI	truegene	10.9	3	14.3	32.4	8.6	12.4	1	6.2	19.4	11.7
gene-SKIDA1	partial	1.5	1	0.3	0.6	0.3	0.4	0.4	0.5	0.6	1.8
gene-SKIL	truegene	5.3	7	14.2	14.7	6.5	9.6	1.5	5.7	13.2	10.1
gene-SKIV2L	pseudogene	22.7	16.4	54.5	40.3	30.9	31	3.5	21.3	35.2	36.2
gene-SKIV2L2	truegene	17	10.9	23.8	20.2	12.8	14.5	2.2	10.6	17.6	15.5
gene-SKOR1	truegene	0.1	0	0.1	0.3	0.6	0	0	0.3	0	0.1
gene-SKOR2	truegene	0	0	0	0	0	0	0	0	0	0
gene-SKP1	truegene	150.9	150.9	183	192.8	307.9	166.9	22.2	121.8	218.5	223.6
gene-SKP2	truegene	6.8	12.5	11.2	11.2	9	8.6	1.5	6.6	12.6	10.6
gene-SLA	truegene	9.8	8.2	147.4	55.4	4.7	6.4	0.8	9.4	20.1	18.4
gene-SLA2	truegene	9.5	9.3	186.9	30	55.5	6	1.2	20.3	38.8	34.3
gene-SLAIN1	partial	0.1	0	0.1	0.1	0	0.2	0	0.2	0.2	0.1
gene-SLAIN2	truegene	24.8	5.9	28.3	41.5	14.1	45.8	2.1	9.5	24.7	19.2
gene-SLAMF1	truegene	3.4	3.1	96.6	17.7	4.1	2.2	0.4	14.8	26.5	34.9
gene-SLAMF8	truegene	0.2	0.5	8.5	2	3	0.2	0.3	65	108.6	68.1
gene-SLBP	truegene	1.7	2	23.6	8.2	1.2	1.1	0.4	6	12	14.8
gene-SLC10A1	pseudogene	0	0	0	0	0	0	0	0	0	0
gene-SLC10A2	truegene	0	0	0	0	8	0	0	0.9	41.3	0.4
gene-SLC10A4	truegene	0.2	0.7	2	2.4	3.5	1.5	0.1	0.5	3.5	1.4
gene-SLC10A7	truegene	3.8	2.1	10	9.7	6.4	6.4	2.7	3.9	9.1	9.5
gene-SLC11A1	truegene	0.7	10.6	52.7	5.1	2.3	6.9	0.2	2.5	5.1	3.8
gene-SLC11A2	truegene	22.5	34.8	43.1	96.6	54.5	36.7	9.5	39	49.6	48.7
gene-SLC12A1	truegene	0.1	0	0.1	0.1	214.1	0	0	0	0.1	0
gene-SLC12A2	truegene	9.3	1.4	9.6	12	2.7	17.8	2.1	26.2	58.6	23.5
gene-SLC12A3	truegene	0.3	0	2.5	0.2	148.4	0.5	0.5	0.2	0.3	0.3
gene-SLC12A4	truegene	24.2	12.3	58.2	64.9	27.3	26.2	3.1	18.2	42.1	32.3
gene-SLC12A5	truegene	55.8	0.1	2.4	1.6	3.5	0	0	0.7	1.2	1.1
gene-SLC12A7	truegene	4	10.5	16.6	18.4	25.6	4.4	1.3	13.1	21.2	18.4
gene-SLC12A8	truegene	0.2	1.1	1	6.1	9.2	0	4	9.4	11.4	10.4
gene-SLC12A9	truegene	10.6	11.3	42.7	40.2	44	10.4	1.4	11.6	36.5	41
gene-SLC13A1	truegene	0	0.1	0	0.1	51.8	0	0	4.6	2.7	1
gene-SLC13A2	truegene	0	0.2	0	0.1	8	0	0.1	7	0.3	0.2
gene-SLC13A3	truegene	0.6	0.3	0.5	0.8	677.5	0.4	0.5	0.2	0.5	0.3
gene-SLC13A4	truegene	0	0	0	0.9	0.5	0.3	0	0	0.2	0
gene-SLC13A5	truegene	0.1	0.4	0.3	0	109.6	0.1	0.1	0.1	0.8	0.5
gene-SLC14A2	truegene	0.7	0.1	0.2	3.3	0.1	1.2	0.1	0.7	1.7	1.1
gene-SLC15A1	truegene	0	0.2	0.5	0.3	0.7	0.1	0.1	48.9	35.3	1
gene-SLC15A2	truegene	0	0.1	0.1	1.8	23.1	0	0	0.1	0.1	0.1
gene-SLC15A4	truegene	8.7	10.6	45.1	26.6	11.2	11.6	2	8.9	22.4	26.4
gene-SLC15A5	truegene	0	0	0	0	0.2	0	0	0	0	0
gene-SLC16A1	truegene	194	45.7	39	60	35	73.6	6.7	36	53	84.5
gene-SLC16A10	truegene	11.3	15.3	7.1	6.8	9.2	15.2	21	16.8	15.2	7.8
gene-SLC16A12	truegene	0.2	3.8	0.9	4.9	38.1	0.1	3.3	1.4	0.7	0.2
gene-SLC16A13	pseudogene	0.8	0.4	9.3	1.2	439.3	0.6	0.1	2.5	2.1	2.8
gene-SLC16A14	truegene	0.1	0	0.1	0.2	0.1	0	0	0.2	2.5	5.3
gene-SLC16A2	truegene	16.8	62.8	43.1	21.6	106	6	0.8	2.5	10.8	6.7
gene-SLC16A3	truegene	3	0.5	6.5	10	0.5	1.2	0	2.9	4.9	8
gene-SLC16A4	truegene	4.8	1.5	4.4	9.3	345.5	3.8	0.5	3.1	8.3	5.9
gene-SLC16A5	truegene	0.3	23.6	0.3	3	22.1	1.1	0.1	3.5	57	68.9
gene-SLC16A6	truegene	3.9	1.1	9.4	10.6	8.2	0.5	0.3	2.6	4.5	4.3
gene-SLC16A7	truegene	35.6	1	2.4	2.1	8.7	20.4	0.3	0.7	5.6	3
gene-SLC16A8	truegene	0.1	0.1	0.2	0.2	0.3	0	0	0.4	0.3	0.1
gene-SLC16A9	truegene	4.4	1.1	16.1	18.3	114.5	11.2	0.7	11.6	24.3	13.5
gene-SLC17A5	truegene	3.5	10.3	8.8	30.8	12.7	6.1	2.4	9.7	26.1	15.9
gene-SLC17A6	truegene	0	0	0	0	0	0	0	0	0.1	0
gene-SLC17A8	truegene	0	0	0	0	0.1	0	0	0	0	0
gene-SLC17A9	truegene	0.3	17.3	5	2.5	2.2	0.2	1.6	6.1	28.7	34.6
gene-SLC18A1	truegene	0.7	0.4	1.3	0.8	1.5	0.6	0.2	1.6	2.6	2.8
gene-SLC18A2	truegene	2.6	0.4	12.7	7.5	0.4	0.2	0.2	0.8	3	1.5
gene-SLC18A3	partial	0.2	0	0	0.4	5.1	1.1	0.1	0.9	3.5	1
gene-SLC18B1	truegene	6.8	6	5.5	5.2	14.5	5.2	1.9	23.4	8.8	9.4
gene-SLC19A1	truegene	43.8	71	40.4	21.6	247.2	22.4	5.6	39.3	39.1	44.2
gene-SLC19A2	truegene	13.1	2.8	0.9	0.7	4.8	2.2	0.3	0.4	0.9	0.7
gene-SLC19A3	truegene	0.6	0.4	0.7	2.6	4	0.3	0.1	2.1	2.4	1.7
gene-SLC1A1	truegene	5.2	19.1	0.8	1.2	59.2	0.5	0.3	16.8	16.5	12
gene-SLC1A2	truegene	1.8	0.3	0.7	0.7	0.5	1.1	0.1	0.6	1.8	1.3
gene-SLC1A3	truegene	0	0	0	0	0.3	0	4.1	2.2	0.2	0.2
gene-SLC1A4	truegene	2	1.5	15.7	15.4	55.2	3.3	9.1	6.4	11.1	6.4
gene-SLC1A6	truegene	52.9	0.8	4.8	8.7	4.1	2.2	1.2	3.1	5.5	4.5
gene-SLC1A7	truegene	0	0	0	0.2	0	0	0	0.2	0	0.1
gene-SLC20A1	truegene	5.5	43.5	19.4	10.9	441.3	11	1.5	12.4	33.2	110.4
gene-SLC20A2	truegene	20.6	11.8	12	12.7	68.2	14.2	1.9	7.6	15.5	12.7
gene-SLC22A13	truegene	0.1	0.1	0	0	3.8	0	0	0.3	0	6.1
gene-SLC22A13L	truegene	0	22.4	0	0	4.4	0	0	0.1	0.1	0.3
gene-SLC22A15	truegene	1	0.9	1.9	2.1	1.5	0.9	1.1	2.4	4.9	3.7
gene-SLC22A15L	truegene	1.6	2.5	6.2	8.5	3.1	2.8	0.9	4.2	8.5	5.3
gene-SLC22A16	truegene	1.3	3.1	0.4	0.2	31.6	0.9	5.1	2.5	0.6	0
gene-SLC22A18	truegene	0.1	34.4	0.1	0.2	63.2	0.1	0.1	23.7	26	61.3
gene-SLC22A2	truegene	0.6	2.5	0.3	0.4	143.6	0.1	0	0	0.1	0.1
gene-SLC22A23	truegene	2.8	13.6	5.6	12.3	6.4	1.1	1.7	7.1	12.7	12.6
gene-SLC22A3	truegene	7.8	1.5	55.9	21.6	4.9	1.3	0.6	14.5	22.8	12.6
gene-SLC22A31	truegene	0.3	0.5	0.6	117.2	1.3	0.2	0.7	1	1.8	1
gene-SLC22A4	truegene	5.5	7.7	5.2	5.3	34.7	6.6	0.7	8.9	16.3	19.5
gene-SLC22A5	pseudogene	19.9	15.1	16.6	15.5	83.5	20.4	2.6	17	45.7	39.9
gene-SLC22A7	truegene	0.2	0	0.2	0	367.6	0.3	0.1	0	0.1	0.1
gene-SLC23A1	truegene	0.5	17.8	18.1	3	191.6	0.3	0.1	6.2	13	14.7
gene-SLC23A2	truegene	6.8	4.7	22.3	20.4	5.3	4.8	1.2	7	11.9	10.3
gene-SLC23A3	truegene	2	1.4	3.6	5.9	40.6	2.9	0.1	0.8	1.3	1.8
gene-SLC24A1	truegene	0.1	0.1	0	0	0.1	0	0	0.1	0	0
gene-SLC24A2	truegene	0.4	0.1	0.9	0.2	0.1	0.1	0	0.1	0.4	0.1
gene-SLC24A3	truegene	1.5	0.7	12.6	4.5	2.1	2.1	0.2	3.1	8.6	9.1
gene-SLC24A4	truegene	0.2	1.4	10.1	2.8	0.5	0.5	0.1	1	2.7	2.7
gene-SLC24A5	truegene	1.3	0.8	3.5	3.1	0.9	1.4	0.4	1.3	1.6	1.8
gene-SLC25A1	truegene	18.7	446.8	40.4	70.1	385.4	15	3.7	34.2	47.6	70
gene-SLC25A10	truegene	13.6	63	26.9	26.4	270	7.6	2.2	32.8	47.3	56
gene-SLC25A11	truegene	367.4	110.1	83.5	73.1	162.2	184.2	12.9	127	155.2	178.3
gene-SLC25A12	truegene	87.2	2.5	25.4	16.5	30.8	36.9	1.2	10.9	28.3	23.4
gene-SLC25A13	truegene	10	66.2	18.6	32.9	60.7	8.7	3.4	11.5	22.8	24.8
gene-SLC25A14	truegene	49.7	15	57.9	51.6	26.2	25.9	4.9	23.1	39.7	40.1
gene-SLC25A15	truegene	7	3.4	7.8	6.2	215.5	24.7	0.1	4.4	10.5	10
gene-SLC25A16	truegene	31.7	17.7	48	99.2	28.2	19.2	3.4	26.5	29	22.7
gene-SLC25A17	truegene	3.5	8.1	8.8	10.3	30.3	7.4	2	14.9	31	19.2
gene-SLC25A19	truegene	5.1	2.4	8.2	11.2	6.5	5.6	0.9	2	6.3	3.6
gene-SLC25A20	truegene	70.1	142.5	54.9	60.2	144.3	56	6.1	52.2	57.9	54.6
gene-SLC25A21	truegene	3.2	11.8	2.8	5	43.9	3.6	0.7	1.1	5.9	4.2
gene-SLC25A22	truegene	14.3	16.6	28.2	11.3	37.2	10	0.8	27.7	21.6	17.9
gene-SLC25A24	truegene	21.2	3.5	41.3	71.7	20.4	15.5	2.2	32.9	49.7	40
gene-SLC25A25	truegene	14.6	35.6	27.5	22.9	131.7	8	2	7.3	15.2	13.8
gene-SLC25A26	truegene	3.1	2.8	6	4.6	7.4	4.7	1.2	4.3	5.1	4.8
gene-SLC25A28	partial	48.6	35.7	64.1	54.5	68.1	43	8.5	27.8	43.9	43.2
gene-SLC25A29	truegene	130.7	29.5	16.4	138.7	76.1	43.2	21.5	12.5	31.2	14.5
gene-SLC25A3	truegene	676.9	294.1	263.5	230.1	424.5	348.9	53.9	349.4	343.6	371.1
gene-SLC25A30	truegene	27.2	11.4	19.1	11.5	28.9	7.2	0.5	6.4	14.5	11.4
gene-SLC25A32	truegene	7.5	3.6	11.6	10	7.5	6	0.8	4.6	9.5	9.2
gene-SLC25A33	truegene	11.1	27.1	5.9	6	13.5	15.4	1.6	5.1	8.9	8.3
gene-SLC25A34	truegene	42.8	24.1	1.8	0.8	12.7	1.3	2.1	17.8	7.6	18.1
gene-SLC25A36	truegene	13.5	2.4	38.5	25.5	22.9	9.1	1.9	9.5	20	20.1
gene-SLC25A37	truegene	9.6	11.2	11.2	38	9.4	5.4	0.3	8.5	7.7	9
gene-SLC25A38	truegene	8	3.9	22.5	23.4	12.3	4.2	0.6	3.6	9.3	9.3
gene-SLC25A39	truegene	39.9	51.3	74.9	60.1	201.1	38.5	6.3	89.8	89.8	116.1
gene-SLC25A4	truegene	3679.9	62.5	40.8	30.1	191.6	1031.2	23.2	43.6	89.2	89.4
gene-SLC25A40	truegene	0	0	0	0	0	0	0	0	0	0
gene-SLC25A42	truegene	9.1	4.4	3.8	7.6	11.6	6.3	0.4	1.6	4.1	3.7
gene-SLC25A43	truegene	5.1	3.3	10.6	8.9	8	7.9	1.4	4.8	9.1	8.6
gene-SLC25A46	truegene	14	8.1	19	19.7	28.3	18.8	3.2	12.1	19.6	18.8
gene-SLC25A47	truegene	6	11.4	1.9	8.7	107.3	1.5	0.1	0.6	1.7	1.8
gene-SLC25A5	truegene	604	346.4	257.7	172.7	327	424	33.5	224	348.8	332.1
gene-SLC25A51	truegene	19.5	3.8	19.4	21.4	13	23.7	1.9	9.7	15.4	14.5
gene-SLC25A6	truegene	420.2	585.2	708	653.4	2016.4	755.8	95.1	839.9	1258.3	1190.6
gene-SLC26A1	truegene	0.1	0	0.1	0.1	168.3	0.1	0.1	5	2.8	6.9
gene-SLC26A11	truegene	8.7	9.2	41.1	22.9	23.5	5.3	1.3	12.1	25.1	25.3
gene-SLC26A2	truegene	2.6	5	10	7.3	7.2	3.8	0.5	3.7	12.3	15.3
gene-SLC26A3	truegene	0	0	0.1	0.1	0.3	0	0	0.1	0	73.9
gene-SLC26A4	truegene	0.1	0	1.2	0.1	39.2	0.1	0	0	91.8	9.8
gene-SLC26A5	truegene	7.4	47.9	20.3	24.3	4.4	8.4	1.6	14.4	46.6	25.5
gene-SLC26A6	truegene	0	0	0	0	82.1	0.1	0.2	67.8	0.2	0
gene-SLC26A7	truegene	0	0	0	0	0	0	0	0	0	0
gene-SLC26A8	truegene	0.7	0.7	5.8	2.6	4	0.9	0.2	1.2	2.6	2
gene-SLC26A9	truegene	0.6	0.7	0	6.9	0	0	0	8.7	0	0
gene-SLC27A1	truegene	6.7	8.2	22.3	11.6	8.8	5.6	1.2	4.8	13.3	9.7
gene-SLC27A2	truegene	0.6	236.7	1.8	2	551.2	0.7	0.8	99.6	21	47.6
gene-SLC27A4	truegene	17.9	69.3	26.8	51.8	33.8	16.1	3.8	25.1	36.8	38.4
gene-SLC27A6	truegene	0.6	0	0.5	5.9	0.2	0.3	0	0.1	0.6	0.6
gene-SLC28A2	truegene	1.8	3.8	0	0.1	10.9	0	0.1	67.2	23.4	16.9
gene-SLC28A3	truegene	0	0.2	0	0.7	0.7	0	0	0.1	0.1	0.1
gene-SLC29A1	truegene	47	4.2	29.3	57.2	13.3	25.1	0.5	7.8	20.8	22.1
gene-SLC29A3	truegene	3	4.9	18.7	10.7	28.7	2.7	2.3	4	10.4	8.5
gene-SLC29A4	truegene	1.9	0.6	8.5	7.6	1.4	2	0.2	2	4.5	4
gene-SLC2A1	truegene	57.5	4.4	33.3	54	20.6	33.4	2.4	12.2	47.8	41.9
gene-SLC2A10	truegene	1.8	5.9	6.4	6.1	1.3	1.9	1.9	2.2	4.6	2.4
gene-SLC2A11	truegene	0.7	0.8	0.8	1.1	57	0.5	0.2	0.9	2.9	2.3
gene-SLC2A11L1	truegene	0.1	0.1	0.1	0	127.5	0	0	0	0	0.1
gene-SLC2A11L2	truegene	0	15.8	0.1	0	79.4	0	0	0	0	0
gene-SLC2A11L4	truegene	0	0	0	0	47.7	0	0	0	0	0
gene-SLC2A11L5	truegene	2.5	6.4	11	9.3	20	2.5	1.5	3.2	6.2	4.8
gene-SLC2A12	truegene	5	1.1	4.3	10.2	2	11.6	0.2	0.9	4.5	3.7
gene-SLC2A13	truegene	5.8	7.1	21	15.2	29.5	23.1	2	9.7	23.2	19.4
gene-SLC2A14	truegene	19.8	10.5	67.5	54.5	15.9	14.9	1.5	13.4	30.3	25.5
gene-SLC2A2	truegene	0	93.6	0.1	0.1	65.7	0.1	0.9	2.1	0	0
gene-SLC2A4RG	truegene	7.7	7.7	26.9	13.1	5.4	10.2	0.6	4.9	13.2	15.3
gene-SLC2A5	truegene	1.9	28.4	2.9	2.3	29.8	4.8	0.7	7.3	6.2	2.9
gene-SLC2A6	truegene	3	10.8	45.1	15.7	2.7	3.5	0.5	6.5	11.2	11.1
gene-SLC2A8	truegene	15.2	13.9	37.7	32.4	20.6	11.4	5.4	15.9	26.2	21.4
gene-SLC2A9	truegene	0.4	26	3.2	1.7	18.7	0.3	4.7	9.9	14.9	7.6
gene-SLC2A9L	truegene	0.3	0.1	0.8	1.1	0.3	0.2	0	0	0.3	0.3
gene-SLC30A1	truegene	20.6	41.4	32.9	32.4	52.2	9.1	2.2	14.8	20.7	16
gene-SLC30A10	truegene	0	10.5	0	0.1	0.3	0	0.2	41.5	8.2	23.6
gene-SLC30A2	truegene	3.4	0.7	0	0	0.1	0.1	40	37.6	0.1	0.2
gene-SLC30A3	truegene	0.5	0	0	0.7	0.2	0.3	0	0	0	0.1
gene-SLC30A4	truegene	63.1	27.8	48.3	106	49.5	30.9	4.9	34	51.5	43.3
gene-SLC30A5	truegene	12.4	16.4	28.4	23.4	27.3	18.5	6.1	18	29	28.1
gene-SLC30A6	truegene	8.1	9	18.7	16.3	9.5	8.7	4.2	10.8	16.4	12.5
gene-SLC30A7	truegene	5.7	12	23.7	19.4	11.2	4.6	4.6	11.7	20.1	15.1
gene-SLC30A8	truegene	0	0	0.4	0.2	0	0	0.7	1.1	0.3	0.1
gene-SLC30A9	partial	13.5	8.4	16.5	22	20.6	11.5	2.7	8.8	16.4	12.7
gene-SLC31A1	truegene	13.2	102.7	14.5	19.4	24.8	7	3	33.9	43.6	45.9
gene-SLC31A2	truegene	4.9	9	28	22.6	12.6	9.7	1.3	8.2	15.1	16.8
gene-SLC32A1	truegene	0	0.1	0.1	0	0.3	0	0	0	0.1	0
gene-SLC33A1	truegene	16.2	46.8	32.4	34.9	59	14.1	9.1	23.9	37.4	40.1
gene-SLC34A1	truegene	1.3	0.5	2	1.1	5087.1	1.7	0.8	0.4	0.9	0.4
gene-SLC34A2	truegene	0	0.1	0.1	2.5	0.4	0	0.2	4.5	0.2	0.4
gene-SLC35A1	truegene	6.8	7.5	18.8	18.5	18.1	9.4	2.3	15.3	27.3	17.6
gene-SLC35A3	truegene	2.2	14.5	5	4	10	1.7	1.2	10	22.5	28.7
gene-SLC35A4	truegene	48.4	48.3	69.1	67.3	94.6	67.9	9.2	46	71.9	82.8
gene-SLC35A5	truegene	3.4	3.4	11.7	12.5	8.1	2.9	3	5.7	11.4	9.2
gene-SLC35B1	truegene	57.3	152.8	80.9	98.5	104	29.3	28.4	90.4	83.6	95.6
gene-SLC35B2	truegene	6.8	8.2	12.6	17	11.9	6.2	3.2	7.8	15.7	23.3
gene-SLC35B3	truegene	3.4	3.8	9.7	6	5.5	4.6	0.9	5.2	8.5	7.6
gene-SLC35B4	truegene	6.8	3	21.1	14.3	21.7	5	1.7	8.8	17.2	11
gene-SLC35C1	truegene	27.6	19.8	37.2	50.5	42.6	37.4	9.6	36.4	77.6	106.2
gene-SLC35C2	truegene	12.5	46.7	34.2	33.2	29.9	12.6	6.2	12.4	21	17.6
gene-SLC35D1	truegene	10.7	21.3	27.5	28.5	30.6	14.6	2.7	17.4	38.5	63
gene-SLC35D2	pseudogene	0.4	0.1	0.4	0.4	0.6	0	0	0.1	0.5	0.2
gene-SLC35D3	truegene	0	0.1	0.1	0.2	0.1	0.1	0.1	0.2	0.4	0.5
gene-SLC35E1	truegene	20.2	8	38.9	30.9	23.9	14.1	6.2	19.4	32.9	34.5
gene-SLC35E2B	truegene	11.8	31.9	43.5	26	14.6	11.2	2.7	18.4	25.5	23.8
gene-SLC35E3	truegene	23.1	17.3	67.2	78	32.7	19.5	6.1	30.7	62.4	89.1
gene-SLC35E4	truegene	6.1	2.4	10.1	10.8	4	7	0.5	2.6	5.2	6.9
gene-SLC35F1	truegene	3	0.1	0.7	2	2.1	1.6	0.1	0.7	4.1	1.5
gene-SLC35F2	truegene	0.2	2	3.3	6	81.2	0.2	3.1	17.6	4.7	3.3
gene-SLC35F3	truegene	0.1	1.6	0.1	3.1	7.7	1.5	0	0.8	1	1.3
gene-SLC35F4	truegene	0	0	0	0	1.1	0.1	0	0.1	0.2	0.2
gene-SLC35F5	truegene	11.4	11.9	12.3	16.9	30.4	8.3	3.7	11.7	20.9	24.6
gene-SLC35F6	truegene	21.7	44.8	47.6	40.6	44.4	25.4	4.6	19.6	34.2	35.7
gene-SLC35G1	truegene	1	1	1.2	2.5	1.7	2.9	0.5	3.9	12.3	20.1
gene-SLC35G2	truegene	5.4	1.2	10.6	6.7	6	11.1	0.9	2.6	8.4	6.6
gene-SLC36A1	truegene	5.7	4.3	18.2	13.6	15	4.5	1.1	15.6	22.3	65.6
gene-SLC36A4	truegene	0.8	1.1	2.6	2.6	1.4	1.4	0.6	0.8	2.5	1.3
gene-SLC37A1	truegene	3.4	0.6	2.1	2.6	3	0.5	0.3	8.8	21	13.4
gene-SLC37A2	truegene	4.3	7.7	43	21.5	161.4	5.9	0.7	8	26.7	116.3
gene-SLC37A3	truegene	13.2	6.7	11.4	18.5	24.3	6.7	4.2	8.6	17.7	17
gene-SLC37A4	truegene	11	144.6	10.9	13.5	514.1	4.7	2	16.5	18.3	21.3
gene-SLC38A1	truegene	6.7	2.3	37.7	16.2	5.3	14.8	19.1	18.3	27.2	21.5
gene-SLC38A10	truegene	23.1	40.1	62.4	65.2	67.5	22.4	13	39	64.3	54.9
gene-SLC38A11	truegene	0	0	0	0.6	0	0	0	0.1	0	0.1
gene-SLC38A2	truegene	69.7	122.5	127.4	154.6	81.8	82.6	22.1	35.4	99.7	78.8
gene-SLC38A3	truegene	39.4	194.2	1.1	1	241.1	48.1	8.6	7	6.8	2.9
gene-SLC38A4	truegene	2.2	261.9	0	0.9	0.1	8	6.4	4.2	4.7	71.1
gene-SLC38A6	truegene	9.2	11	82	16	14.5	7.8	0.9	9.4	19.5	15.7
gene-SLC38A7	truegene	4.4	16.5	16.9	12.4	21.6	5.5	2.1	7.9	12.5	9.1
gene-SLC38A8	truegene	0.1	0	0.1	0.3	0	0.3	0	0.9	1.9	0.6
gene-SLC38A9	truegene	1.8	3	6.9	4	3.3	2.5	0.8	2.4	4.7	3.1
gene-SLC39A1	pseudogene	144.9	85.2	242.2	176.2	216.9	407	16.8	99.1	257.6	265.2
gene-SLC39A10	truegene	1.8	1.7	12.5	5.2	2.3	1.5	1.8	2.1	5.3	4
gene-SLC39A11	truegene	3.9	16.2	48.2	19.1	27.8	4.3	2.6	20.9	46.4	45.3
gene-SLC39A12	truegene	0	0	0	0	0	0	0	0	0	0.1
gene-SLC39A13	truegene	50	11.6	28.1	64	34.1	56.9	4	15.6	41.2	33.5
gene-SLC39A14	truegene	11.9	79.2	15.9	18.4	60.3	14.4	9	42.5	39.9	44.2
gene-SLC39A3	truegene	8.2	4.1	10.4	11.7	9.4	8.2	0.9	4.7	9.5	8.4
gene-SLC39A5	truegene	0.1	153.1	0.2	0.3	3.5	0.4	175.4	200	29.9	23.7
gene-SLC39A6	truegene	4.1	1.5	25.5	8.6	3.9	2.9	0.7	4.1	10.8	8.1
gene-SLC39A8	truegene	0.1	9.1	1.1	6	4.4	0.1	0.4	0.4	2.1	1.8
gene-SLC39A9	truegene	10	20.3	32.5	26.3	26.9	10.8	6.4	20.6	29.4	25.7
gene-SLC3A1	truegene	0.7	7.9	1.9	2.1	152.8	2.1	0.4	25.3	18.2	4.3
gene-SLC40A1	truegene	32.8	108.9	304.6	130.2	106.4	27.4	5.8	30.8	59.5	45.2
gene-SLC41A1	truegene	11.1	54.9	31.7	18.3	49.6	7.3	7.6	9.1	19.4	16.4
gene-SLC41A2	truegene	2.2	8	10.9	7.1	5.9	4	1.4	4.3	9	6
gene-SLC41A3	truegene	36.6	16.4	4.3	5.8	20.2	1.3	0.5	5.9	9.2	8.4
gene-SLC43A2	truegene	20.7	26	59.5	30.2	70.4	106.8	5.5	20.6	52	50.9
gene-SLC43A3	truegene	38.4	17.1	46.3	90.5	33.5	5.9	6.8	9.4	17.4	16.7
gene-SLC44A1	truegene	8.6	4.3	36.5	53.8	16.8	7.1	1.4	15	38.7	27.8
gene-SLC44A3	truegene	8.5	19.3	2.7	12.2	28.4	72.2	10	14	20.8	23
gene-SLC44A5	truegene	3.8	4.7	2.8	3.2	8.1	4.4	0.6	1.2	3.9	1.4
gene-SLC45A1	truegene	9.3	11.7	32.6	24.7	12.7	9	2.1	7.5	19.5	15.5
gene-SLC45A2	truegene	3	0	0	0.5	2.2	0.1	0	0	0.2	0
gene-SLC45A3	truegene	0.8	2.1	27.2	9.9	13.1	0.7	0.6	15.9	29.3	34.3
gene-SLC45A4	truegene	11.7	4.5	14.3	8.5	8	2	0.5	3.4	12.7	18.4
gene-SLC46A1	truegene	3.6	6.2	4.1	5.1	22.7	2.2	1.4	8.7	6.2	5.4
gene-SLC46A2	truegene	1.2	1	7.3	11.8	0.7	1.1	0.1	1	2.3	1.8
gene-SLC46A3	truegene	7.4	2.5	12.2	22.4	6.7	1.4	0.5	2.7	7.2	4.8
gene-SLC47A1	truegene	1.6	14.8	7.5	4.9	94.1	1.3	0.5	9.5	8.9	10.8
gene-SLC47A2	truegene	4.4	0.1	0.2	0.5	375	2	0.1	0.2	0.6	0.8
gene-SLC48A1	truegene	69.4	32	101.3	199.9	46.5	51.7	4.2	19.8	59.6	48.2
gene-SLC4A1	partial	20	6.5	15.7	61.3	42.4	1.9	0.3	0.4	50.5	1.7
gene-SLC4A10	truegene	0	0.1	0	0	0.1	0	0	0.1	0.1	0
gene-SLC4A11	truegene	9.7	1	13	45.6	1.3	5.2	0.6	1.5	11.4	7.9
gene-SLC4A1AP	truegene	6.7	4.1	17.4	13.9	9.4	7.4	1	6.5	11.5	10.4
gene-SLC4A2	truegene	22.2	22.2	64.1	89	49.6	29.6	5.7	35.8	72.4	61.5
gene-SLC4A3	truegene	5.6	0.9	5.1	7.9	4.1	5.6	0.6	1.5	5	3.5
gene-SLC4A4	truegene	0.8	3.9	0.6	3.7	158	6.5	1.7	12.7	13.3	18.9
gene-SLC4A5	truegene	0	2.1	1	1.4	0.6	0	0.1	0.5	0.8	0.9
gene-SLC4A7	truegene	12.2	1.3	21	8.5	2.3	9.9	0.6	7.1	13	12
gene-SLC4A8	truegene	0.7	0.4	7.3	2.8	0.8	1.2	0.6	2.4	4.5	3.7
gene-SLC4A9	truegene	0.3	0.1	0	0	13.7	0	0	0.1	28.6	3.9
gene-SLC51A	truegene	1.5	229.2	2	5.1	113.6	0.5	0.3	46.7	184.7	499.9
gene-SLC51AL	truegene	0.2	0.5	0.2	0.2	1.1	0	0.1	2.5	6	5.7
gene-SLC51B	truegene	0.7	213.6	0.3	0.6	10.1	0.1	0.1	3.4	31.6	4.8
gene-SLC52A3	truegene	5.6	7.6	8.4	8.6	9.5	3.1	2.7	11.1	13.6	22.7
gene-SLC5A1	truegene	0.3	0.6	0.6	0.5	28.1	0.9	0.3	67.4	42.4	27.3
gene-SLC5A10	truegene	0.1	0	0.6	0.2	33.2	0	0	1.2	0.8	1.8
gene-SLC5A11	truegene	0	1.6	0.2	0.1	61.7	0.1	3.4	1.8	0.2	0.1
gene-SLC5A12	truegene	0	0	0.1	0	98.2	0	0.1	0.1	0	0
gene-SLC5A5	truegene	0	0	0	0.1	0	0	0	0	0	0
gene-SLC5A6	truegene	55.8	110.2	17.9	14.7	235.7	19.2	5.5	36.5	35.2	66.1
gene-SLC5A7	truegene	0	0	0.1	0.2	0	0.4	0	0.3	0.8	0.2
gene-SLC5A8	pseudogene	0	0.1	0	20.4	72.8	0	0.2	4.5	9.7	0.7
gene-SLC5A9	truegene	0.1	0.2	0.4	1.6	17.9	0.1	0.1	18.6	11.2	1.1
gene-SLC6A1	truegene	0.1	0	0.4	0.4	0.3	0.1	0	0.5	0.6	0.2
gene-SLC6A11	truegene	0	0	0	0	0.7	0	0	3.3	3	0.8
gene-SLC6A12	truegene	0	18.9	0	0	0	0	0	0.3	0	0
gene-SLC6A13	truegene	0.1	0.1	0.1	0.6	21.8	0.1	0	0.2	0.1	0.2
gene-SLC6A14	truegene	0.7	9.8	0.1	2.3	0.5	0.4	0.2	8.3	2	2.2
gene-SLC6A15	truegene	0	0	0	1.7	1.2	0.1	0	0	0.7	0.3
gene-SLC6A17	truegene	35.7	0	1.6	0.4	0	0.2	0.1	0.6	0.4	0.1
gene-SLC6A18	truegene	0	0	0.1	0	46.1	0	0	0	0.1	0.2
gene-SLC6A19	truegene	0.1	0	0.2	0.2	367.1	0.1	0.1	54.2	70.5	4.4
gene-SLC6A2	truegene	1.4	7	0.1	0.4	0.1	0.9	0.1	0.5	4.4	2.1
gene-SLC6A20	truegene	0	0	0	0	21.9	0	0	0	0	0
gene-SLC6A4	truegene	9.3	3.5	6	8.7	6.8	0.1	0	3.7	3.2	4.9
gene-SLC6A5	truegene	0	0	0	0	0	0	0.1	0.1	0	0
gene-SLC6A6	truegene	71.5	25.9	121.4	155.3	50.1	21.3	5.2	35.9	58.3	62.1
gene-SLC6A7	truegene	0	0	0	0	0	0.2	0	1.1	0.3	0.2
gene-SLC6A8	truegene	409.2	35.6	41.9	172.3	119.3	558.8	10.2	69.2	141.7	125.7
gene-SLC6A9	truegene	2	0.9	17.1	6.8	4.9	3.1	11.5	10.8	9.3	7.6
gene-SLC7A1	truegene	3	1.2	1.2	2.3	2.6	1.2	6.8	6.7	9.6	7.1
gene-SLC7A10	truegene	0.3	7.3	2	0	2.2	0.2	0	0.1	0.3	0.2
gene-SLC7A11	truegene	0	0.1	0.4	0.3	0.2	0	3.4	1.2	1.1	0.8
gene-SLC7A13	truegene	0.1	0	0.1	0.1	63	0.1	0	0.1	0	0
gene-SLC7A14	truegene	0	0	0	0.1	0	0.2	0.2	1.1	2.1	1.1
gene-SLC7A2	truegene	0.6	15.1	0.1	0.4	3.3	26.3	4.5	2.3	1.3	1.2
gene-SLC7A3	truegene	13.7	6.5	37.7	40.2	5.9	8.4	14.4	18.7	20.7	17.9
gene-SLC7A4	truegene	1.7	0.3	3.1	12.1	7.1	2	1.4	5.3	7.7	5.4
gene-SLC7A5	truegene	32.9	12.7	42.1	24.5	4.1	11.3	40.1	23.7	22.3	18.1
gene-SLC7A6	truegene	10.9	5.3	68.6	35.4	9.8	7.4	1.4	34.9	34.4	38.5
gene-SLC7A6OS	truegene	16.8	11.6	36.2	32.9	20.1	20.3	3.3	16.6	26.1	25.3
gene-SLC7A7	truegene	7.6	3.1	9.6	48.8	253.7	24.9	0.8	2.9	5	4.4
gene-SLC7A9	truegene	0.3	0.1	0.8	0.4	15.8	0.3	0.2	20.9	44.6	3.8
gene-SLC8A1	truegene	139	1.6	11.9	17.4	18.1	68.7	0.3	5.6	16.7	20.8
gene-SLC8A3	truegene	0.7	0	3.9	0.5	0.1	0.4	0	0.1	0.5	0.2
gene-SLC8B1	truegene	15.6	86.1	89.9	55.5	128.2	17.9	4.7	39.8	42.2	41.5
gene-SLC9A1	truegene	27.4	8.3	59.1	105.6	32.6	37.2	4.5	28.9	76.8	78.9
gene-SLC9A2	truegene	0	0	0.1	13.2	52.4	0	0.1	15.9	22.8	47.7
gene-SLC9A3	truegene	0	0	0	0	5.5	0.1	0	5.9	0	0.1
gene-SLC9A3R1	truegene	21.7	208.2	338.4	101.9	474	17.8	6.3	181.8	307	457.9
gene-SLC9A3R2	truegene	139.6	72.6	46.4	733.4	92.7	69.3	13.3	30.6	63.1	64.8
gene-SLC9A4	truegene	0.1	0	0.9	0.3	0.3	0.1	0	0.1	1.2	0.3
gene-SLC9A5	truegene	7	3	44.7	31.3	4	5.3	0.5	4	11	12.1
gene-SLC9A6	truegene	13.7	7.7	42.7	21.2	17.9	13.6	2.1	9.8	20.4	19
gene-SLC9A7	truegene	2.6	4.7	36.5	9.2	6.5	2.3	2.1	6.2	12.4	13.5
gene-SLC9A8	truegene	22.8	19.2	46.9	36.7	28.3	19.8	7.8	17.6	29	24.1
gene-SLC9A9	truegene	2.8	2.3	14	18.8	1.8	5.7	0.6	3.4	8	5.9
gene-SLC9B2	truegene	5.1	0.6	4.3	2.4	2.2	1.2	0.1	1.1	3.1	1.7
gene-SLCO1A2	truegene	0.1	219.2	0.1	0.1	17.8	0	0	0.6	0	0
gene-SLCO1B1	truegene	0.1	3.5	0	1.9	9.9	0	0.4	0.3	0.4	0.2
gene-SLCO1B3	truegene	0.1	215.1	0.1	0.1	0.2	0	0	0	0	0
gene-SLCO1C1	truegene	0	0	0	0.1	0	0	0	0	0	0
gene-SLCO2A1	truegene	6.1	25	15.7	80.8	19.2	6	4	30.9	40.4	33.6
gene-SLCO2B1	truegene	37	34.4	56.5	56.3	33.5	26.9	2.1	20.5	49.8	39.8
gene-SLCO3A1	truegene	11.2	1.2	19.2	17.1	18.5	9.5	0.3	2.7	6.4	5.5
gene-SLCO4A1	truegene	1.9	43.1	7.1	3.3	6.2	0.8	1.3	10.5	12.2	11.2
gene-SLCO4C1	truegene	0.2	0.2	1.9	2	5.1	0.7	0	0.9	1.1	0.9
gene-SLCO5A1	partial	0.5	0.2	0.9	2.2	0.5	8	0	0.7	0.4	0.4
gene-SLF1	truegene	1.9	1.1	5	3.3	2.1	2.4	0.5	2.3	5	2.9
gene-SLF2	truegene	6.7	2.4	13.2	14.4	4.2	11	0.7	4.8	9.3	8.6
gene-SLIRP	truegene	166.2	110	106.8	128	148	202.7	21.8	86.6	118.7	141.6
gene-SLIT1	truegene	3.8	0.1	1.8	1.8	2.1	10.5	0.5	1.4	16.7	8.1
gene-SLIT2	truegene	9.9	0.6	1.5	5.9	7.3	9	0.5	1.1	10.3	2.4
gene-SLIT3	truegene	13.4	0.9	2.5	38.8	4.5	13.6	0.6	3.5	20.6	10.4
gene-SLITRK1	truegene	0.3	0	0	0	0.1	0.1	0	0	0.2	0.1
gene-SLITRK4	truegene	0.3	0.2	0.7	3.4	0.1	0.1	0	0.1	0.5	0.1
gene-SLITRK5	truegene	2.3	0.1	0.3	0.2	0.1	0.2	0	0	0.5	0.4
gene-SLITRK6	truegene	0.1	0.2	0	1.7	0.4	0	0	4.1	7.1	5.3
gene-SLK	truegene	13	4.5	35.6	32.8	11.6	16.5	1.8	10.3	24.1	18
gene-SLMAP	truegene	19.2	12.8	24.1	35.2	37.9	133.4	3.6	26.2	49.9	39.9
gene-SLN	truegene	0.5	0	0	0	0	0.3	0	0.6	1.7	0.8
gene-SLTM	truegene	13.7	7.2	29.8	23.3	13.9	13.7	2.7	10.2	19.9	16.5
gene-SLU7	truegene	20.8	13.6	42.2	60.2	27.3	33.4	5	18.4	37.6	32.3
gene-SLURP1	truegene	0.2	0	1.2	0.9	0.2	0	0	0	0.3	0.1
gene-SLX4	truegene	4.2	3.2	12.2	10.2	5.8	3.8	0.8	4.3	8.7	6.4
gene-SLX4IP	truegene	0.7	0.7	3.1	2.3	0.9	0.7	0.8	1.8	1.7	1.8
gene-SMAD1	truegene	15.6	14	12.1	33.4	5.9	13.5	2.9	9.7	25.2	17.5
gene-SMAD2	truegene	11.2	3.2	15.6	18.2	10.6	13	1.1	5.9	11.6	8.8
gene-SMAD2W	truegene	11.4	4.8	11.5	15.4	14.6	14.3	1.4	5.4	10.7	8.7
gene-SMAD3	truegene	21.6	9.9	32.2	28.6	73.3	16.2	1.1	14.1	29.9	28.8
gene-SMAD4	truegene	3.7	4.7	7.7	67.2	73	10.5	0.9	15.4	34.5	29
gene-SMAD5	truegene	31	9.5	39.1	40.4	24.4	27.4	3.8	23.3	46.2	30.6
gene-SMAD6	truegene	76.4	35.3	51.1	388	131.7	14.2	2.4	21.9	43.6	33.1
gene-SMAD7	truegene	18.4	10.8	22.5	33.3	8.2	7	4.9	13.2	23.8	23.3
gene-SMAD9	truegene	3.4	0.7	2.5	16.2	0.7	0.7	0.1	2.1	4.1	3.2
gene-SMAGP	truegene	0.4	0	0.8	2	2.2	0.2	0	9.4	16.4	76.2
gene-SMAP1	truegene	12.1	15.1	46.6	40.7	31.3	17.5	5.4	23.3	41.9	43.1
gene-SMAP2	truegene	49.2	31.8	237	89	27.1	43.8	3.4	32.2	59.5	64.1
gene-SMARCA1	truegene	13.1	7.6	43.8	22.4	15.4	23.7	2.9	10.7	29.7	23.9
gene-SMARCA2	truegene	40.4	19.6	56.5	61.5	34.8	50.2	4.5	17.3	43.4	36.1
gene-SMARCA4	partial	28.1	16.4	51.6	52.7	40.4	31.4	4.3	24.6	42.6	40.8
gene-SMARCA5	truegene	10.3	11.2	44.9	30.2	12.3	10.1	2.2	23.9	33.4	37.7
gene-SMARCAD1	truegene	2.9	2.2	14.3	7.1	4.4	4	0.8	4.3	9.8	8
gene-SMARCAL1	truegene	4	3.7	15.5	9.8	6	7.4	1.3	6	11.3	8.2
gene-SMARCB1	truegene	29.3	17.9	44.6	50.5	33	32.6	4.2	28.7	42.5	42.2
gene-SMARCC1	truegene	18.6	10.9	53.5	50	34.8	29.6	3.2	21.5	40.8	34.7
gene-SMARCC2	truegene	35.2	16.7	82.3	88.7	29.4	38.7	3.8	22.9	50	45.4
gene-SMARCD1	truegene	12.5	9.9	39	26.8	20.2	13.6	2.2	12.3	25	21.9
gene-SMARCD2	truegene	36.4	39.4	85.4	90.6	54.1	39.5	6.8	42.7	71	65
gene-SMARCD3	truegene	21.2	3.2	6.6	15.2	6	47.2	0.8	4	14.3	12.9
gene-SMARCE1	truegene	57.6	30.8	103.9	121.2	64	81.3	10.2	66.4	101.9	93.1
gene-SMC1B	truegene	0	0	0	0	0	0	0	0	0	0
gene-SMC2	truegene	1.1	1.8	18.7	6.5	1.3	1.2	0.1	9.6	18.7	17.1
gene-SMC3	truegene	14.6	11	43	34.4	16	23.7	3.5	17.2	30	27.4
gene-SMC4	truegene	4.9	2.9	48.1	14	3	6.9	2.2	13.7	23	20.2
gene-SMC5	truegene	4.7	3.7	10.6	9.9	3.3	7.6	0.6	5.5	7.9	5.8
gene-SMC6	truegene	6.2	4.9	16.8	12.1	7.6	8.9	0.8	6.7	13.8	9.8
gene-SMCHD1	truegene	9.3	5.8	46.3	27.2	7.7	7.5	1.3	12.2	22.9	18.6
gene-SMCO3	truegene	0.1	0	0	0	0	0	0	0	0	0
gene-SMCO4	truegene	11.1	4.7	9.9	10.6	7.4	18.7	1.3	7	11.6	18.4
gene-SMCR8	truegene	16.8	8.2	27.3	30.5	19.3	15.9	1.7	7.5	14.1	13.7
gene-SMDT1	truegene	158	20.4	86.5	83.8	131.7	114.9	18.3	87.5	162	177.2
gene-SMG1	truegene	9.3	5.6	26	19	7.8	11.4	1.7	6.7	17	12.3
gene-SMG5	partial	19.2	10.5	39.8	43.3	19.2	24.4	5.8	14.8	27.2	24
gene-SMG6	truegene	10.7	4.7	22.3	25.5	9.7	11	1.3	5.5	13	10.7
gene-SMG7	truegene	15.2	6.5	33.4	26.7	60.2	30.3	2.3	10.5	21.7	19
gene-SMG8	truegene	8	5.4	22.8	18.8	9.2	12.4	1.7	8.5	14.3	15.2
gene-SMIM10L1	truegene	2.6	1.5	3.5	3.6	2.1	2	0.9	2	5.4	5.1
gene-SMIM11	truegene	6	2.7	14.9	11.5	6.2	6.8	1	5.6	11.5	8.9
gene-SMIM12	truegene	73.6	39.1	44.7	41.9	62.4	45.1	6.9	32.4	44.1	48
gene-SMIM13	truegene	11.4	9	16.1	22.5	18.8	11.2	1.1	9.7	25	34.7
gene-SMIM14	truegene	30.7	56.6	52.9	98	53.2	41.1	24.2	35.4	65.3	55.7
gene-SMIM15	truegene	13.1	14.9	59.6	53.9	40.7	9.6	2.6	46.9	77.6	73.5
gene-SMIM18	truegene	0.4	0.5	3.8	1.5	0.4	1.2	0.1	1	2.2	1.6
gene-SMIM19	truegene	40.1	26.7	59.9	67.5	47.7	42.9	7.9	28.9	48.8	48.9
gene-SMIM20	truegene	19.8	33.8	19.7	23.5	38.5	29	5.5	27.5	31.3	34.4
gene-SMIM24	truegene	0.1	0.4	4.7	0.7	1.5	0.5	2	552.9	457.2	64.2
gene-SMIM28	truegene	0	0	0.1	0	0	0	0	0	0.3	0
gene-SMIM3	truegene	8.2	9.5	9.8	25.9	1.7	10.4	0.2	6.8	12	15.4
gene-SMIM38	truegene	0	0	0	0	0.1	0	0	0	0	0
gene-SMIM4	truegene	109.9	34.3	34.9	33.7	58.3	63.4	10.9	39.8	51.2	58.2
gene-SMIM5	truegene	4.7	0.2	2.9	2.4	3.2	10	3.6	1.8	2.1	2.6
gene-SMIM7	truegene	64.9	42.5	81.2	88.8	63.2	84.7	14.6	52	87.3	78.6
gene-SMIM8	truegene	21.4	14.9	19.4	14.7	36.3	34.9	4.2	13.2	21.2	22.5
gene-SMIM9	truegene	0.3	0	0.9	0.5	0	0.3	0	0	0.1	0.1
gene-SMN	truegene	32.9	18	68.9	49.6	34.7	45.5	4.9	27.2	46.8	49.7
gene-SMNDC1	truegene	26.3	16.3	47.6	52.1	29.6	21.3	4.7	19.9	31.7	30.9
gene-SMO	truegene	45.9	20.8	28	58.1	33.4	87.9	4.9	18.2	45.6	35.8
gene-SMOC1	truegene	0.4	0.2	2.5	2.3	0.6	13.9	0.6	4.1	18.9	22.2
gene-SMOC2	truegene	10.9	5.4	7	45.9	4.5	1.3	1.3	5.5	41.1	10.1
gene-SMOX	truegene	11.4	4.5	18.1	32.6	4.2	2.4	5.4	15.7	17.1	12.2
gene-SMPD1	truegene	171.9	270.7	276.6	194.2	264.5	118.6	30.6	106.9	182.8	206.6
gene-SMPD2	truegene	4.6	10.1	12	12.8	11.8	8.8	2	9.2	11.7	12.9
gene-SMPD3	truegene	0.3	0.3	5.2	0.7	1.7	0.2	0.1	1.1	3.9	1
gene-SMPD4	truegene	4.5	6.4	10.7	8.9	7.1	6.5	1.4	5.4	9.6	7.5
gene-SMPDL3A	truegene	9.2	16.4	11.2	13.8	16.1	10.5	1.1	8.4	13.8	14.6
gene-SMPDL3B	truegene	5.1	5.2	7.3	15.6	17	4.4	3.1	8.7	10.7	10.3
gene-SMPX	truegene	249.7	0	0.2	0.6	4.8	332.4	0.1	2.7	19.3	18
gene-SMS	truegene	27.4	20.7	35.9	54.9	154.6	26.2	2.7	20.4	61.4	57.4
gene-SMTN	truegene	77.1	9.5	47	93.4	13.5	1197.1	1.8	51.2	191.6	219.5
gene-SMTNL1	truegene	74	2.5	0.4	1	4.3	5	7.5	5.6	2.5	1.7
gene-SMTNL2	truegene	40.8	0.8	5.3	8.3	2.2	1.1	0.5	1.7	3	2.3
gene-SMU1	truegene	25.2	19.7	57	50.7	34.5	32.8	3.8	22.7	42.8	37.7
gene-SMUG1	truegene	37.1	22.5	29.2	38.4	46.9	50.9	4.3	21.2	32	37.6
gene-SMURF1	truegene	8.7	13.8	14.8	27.4	15.3	8.7	2.1	4.5	11.5	9.3
gene-SMURF2	truegene	7.4	2.5	11.8	18.7	6.3	8.6	1	4.6	13.2	10
gene-SMYD1	truegene	128	10.2	0.1	0.5	0.3	98.5	0.1	0.8	2.4	2
gene-SMYD2	truegene	55.8	6.7	17	11.5	7.2	10.5	3.6	7.2	15.3	11.6
gene-SMYD3	truegene	1.3	1.4	3	2.1	3.2	1.8	0.3	1.8	2.7	3.2
gene-SMYD4	truegene	6.5	4.5	10.9	10.8	8.7	11.3	1.4	5.9	8.5	8.3
gene-SMYD5	truegene	9.8	7.2	28.2	17.3	16.1	12.7	1.7	9.4	17.8	16.4
gene-SNAI1	truegene	10.8	4.8	17.3	22.2	4.9	6.4	0.5	1.8	4.7	3
gene-SNAI2	truegene	9.6	0.4	15.9	42.1	3.5	11	0.7	22.9	38.2	26.6
gene-SNAP23	truegene	31.6	25.7	34.9	39.2	41.1	22	4.1	15.1	35	24.7
gene-SNAP25	truegene	13.5	0	0.1	0.4	0.3	0.6	0.1	0.7	2.3	1.3
gene-SNAP29	truegene	37.8	17.2	58.3	51	50.5	21.5	3.7	18.9	42	32.1
gene-SNAP47	truegene	8.2	3.7	15.9	16.9	7.6	7.5	1	4.7	8.9	7.4
gene-SNAP91	truegene	0.7	0.7	10.6	2.4	10.3	1	0.5	2.6	4.3	4.2
gene-SNAPC1	truegene	10.6	6.5	17	15.4	10.8	8.7	1.5	8.2	15.1	14.7
gene-SNAPC3	truegene	4.8	6.9	14.6	16.8	8.3	8.3	2.7	7.2	11.5	10
gene-SNAPC4	truegene	4.2	2.1	11.3	12.8	5.2	5.2	0.6	3.5	6.8	6.1
gene-SNAPC5	truegene	34.7	23.5	44.1	24.4	21.5	27.7	4.4	21.9	32	28.7
gene-SNAPIN	truegene	60.5	53.1	77.1	91.6	78.5	67.7	10.5	51.1	73.1	96.1
gene-SNCA	truegene	1.4	0	0.5	0.7	0.1	1.7	0.1	0.4	8	3.3
gene-SNCAIP	truegene	1.5	0.5	5	3.7	1.3	0.7	0.1	1	4.2	2.2
gene-SNCB	truegene	1.7	0	0.2	0.4	0.3	1.7	0.3	0.6	4.6	1.2
gene-SNCG	truegene	0.7	0	0.7	2	0.4	1.6	0	1.1	5.8	3.4
gene-SNED1	truegene	5.4	5.9	32.3	13.6	21	12.8	0.8	7.4	12.8	10.6
gene-SNF8	truegene	34.9	13.2	34.3	30.6	33.2	35	6	24.3	29.4	34.8
gene-SNIP1	truegene	19.5	16	46.7	47.5	21.7	19.8	5.2	17.1	31.4	30.2
gene-SNN	truegene	12.3	5.2	23.8	37.4	7.3	7.1	0.9	4.8	10.3	7.7
gene-SNPH	truegene	0	0.1	0.4	2.6	1.1	0.2	0.1	1	2.4	1.8
gene-SNRK	truegene	21.2	8.9	37.2	55.6	9.8	28.7	1.8	7.1	20.5	14.3
gene-SNRNP200	truegene	17.1	23.4	65.4	51.2	30.4	23.4	3.3	18.8	34.5	30.1
gene-SNRNP25	truegene	88.3	72	169.6	136.8	108.3	137.1	12.7	94.5	128.8	137
gene-SNRNP27	truegene	67.5	36.3	83.9	114	53.4	66.8	9.2	38.1	65.4	69.2
gene-SNRNP35	truegene	6.2	3.5	13.8	9.7	6.6	6.6	0.9	5.4	8.1	8.4
gene-SNRNP40	truegene	20.4	11.7	42.5	30.5	17.3	23.7	2.6	26.5	39.5	37.5
gene-SNRNP48	truegene	5.2	3	15.6	11.4	10.9	6.8	1.5	5.2	10	9.7
gene-SNRPA1	truegene	61.3	32.9	69.3	58.2	34.1	140.3	9.8	50.7	67.8	74.2
gene-SNRPB2	truegene	43.3	34.3	80.6	62.4	48.6	60.3	6.8	58	84.6	76.4
gene-SNRPC	truegene	75.3	80.6	139.9	119.3	87	87.7	9.9	83.8	113.2	115.2
gene-SNRPD1	truegene	61.5	56.6	158.5	113.4	76.9	64.3	10.6	104.5	123.8	137.8
gene-SNRPD2	truegene	122.3	152.9	227	156.8	215	110	16.9	123.7	213.1	239
gene-SNRPD3	truegene	152.2	124.1	242.6	226.6	225.3	223.6	29.1	146.1	238.4	242
gene-SNRPE	truegene	57	37.4	84	76.5	59.8	103.9	8.2	63.4	101	103.6
gene-SNRPF	truegene	60.2	44.7	105.3	64.8	68.2	68.2	7.3	77.2	94	99.6
gene-SNRPG	truegene	129.6	84.1	184.8	173.9	90.6	106.1	12.6	139.6	160.6	183.6
gene-SNRPL	truegene	81.2	63.6	189.4	147.7	94.3	87.5	9.1	109.9	160.1	164.5
gene-SNTA1	truegene	260.1	4.4	40.5	18.2	27.3	218.9	3.8	16	57	38.1
gene-SNTB1	truegene	55.5	40.4	51.3	37	105.1	67.6	7.3	22.7	60.3	32.1
gene-SNTB2	truegene	14.9	6.9	53.6	24	18.5	24.8	2.2	16.9	35.6	32.4
gene-SNTG1	truegene	0	0.1	0	0.2	0.1	0.1	0	0	0.4	0
gene-SNTG2	truegene	0	0	0	0	0	0	0	0	0	0
gene-SNTN	truegene	4.2	0	0	20.9	0.2	0	0	0	0.1	2.6
gene-SNU13	truegene	80.6	56.8	155.7	108.1	105.9	78.7	11.2	85.6	113.5	121.8
gene-SNUPN	truegene	9.8	5.8	16.8	22.7	14.4	8.7	1.7	7.6	12.4	11.8
gene-SNW1	truegene	34.1	21.2	81.5	85.1	40.8	50	6.5	29.2	52.3	48.1
gene-SNX10	truegene	9.6	8.3	32	30.9	3.6	11	2.1	10.8	19.4	21.9
gene-SNX11	truegene	32.2	15	35.8	26.1	23.5	22.6	3.6	16.2	26.6	30.6
gene-SNX12	truegene	102.5	81.5	113.5	168.4	128	178	16.2	82.4	153.3	143.9
gene-SNX13	truegene	12.1	7.3	14	12.6	9.4	7.3	2	5.9	13.6	11.6
gene-SNX14	truegene	17.2	12.4	31.6	28	29.7	24.4	4.7	14.7	27.7	21.8
gene-SNX16	truegene	4.5	2.6	6	11.4	5.2	4.4	0.4	4.2	8.3	6
gene-SNX17	truegene	51.6	72.6	83.9	117	172.9	62.4	10.4	76.4	115.8	121.1
gene-SNX18	truegene	6.9	5.7	18.5	13.6	11.5	6.8	1.8	4	10.5	8.1
gene-SNX19	truegene	6.8	5.2	14	14.7	9	7.7	0.9	3.9	13.1	8.2
gene-SNX2	truegene	28.2	30.1	46.5	52	76.3	33.9	4.2	29.8	49.2	42.3
gene-SNX20	truegene	7.8	2.9	33.1	50.4	3.8	4.2	0.6	6.9	11.8	13.5
gene-SNX21	truegene	33.1	23.1	28.2	47.2	28.1	44	5.2	24.7	48.1	42.2
gene-SNX22	truegene	36.4	52.1	113.8	21.1	13	5.5	0.9	22.9	35.5	30.1
gene-SNX24	truegene	14.4	13.4	13.7	12.8	65.2	6.4	2.3	9.7	20	9.5
gene-SNX25	truegene	13.8	5.4	55.7	49.7	15.1	9.8	2.1	12.1	18.5	20.5
gene-SNX27	truegene	40.5	21.7	66.3	62.8	62.8	48.5	4.2	26.7	48.5	46.3
gene-SNX29	truegene	2.3	1.7	8.4	4.9	2.6	2.3	0.8	2.2	5.3	4.3
gene-SNX3	truegene	143.6	47.2	70.4	128.8	94.2	136.5	8.9	50.8	101.2	92.4
gene-SNX30	truegene	9.8	3.6	6.7	16.8	4.5	4.5	0.8	5	9.4	7.7
gene-SNX33	truegene	43.4	44.1	55.3	87.3	75.8	42	6	44.3	72.4	94.9
gene-SNX4	truegene	17	23	27.4	58.8	39	27.1	5.2	25.2	38.3	36.1
gene-SNX5	truegene	7.8	29.1	17.5	17	24.6	9.8	2.5	9.1	18.4	18.1
gene-SNX6	truegene	25.4	14.7	53	37.4	30.4	25.5	5	26.9	50.4	56.3
gene-SNX7	truegene	13.4	7	11.7	28.7	21.2	12.6	3.4	36.2	56.1	56.6
gene-SNX8	truegene	4.5	8.4	12.1	18.6	24	4.3	0.9	3.9	9	7.1
gene-SNX9	truegene	22.9	22.2	50.7	38.6	35.8	33.3	3.2	20.7	54.9	43.9
gene-SOAT1	truegene	10.4	12.8	55.4	29.3	49.2	13.7	2.2	19.9	35.5	22.2
gene-SOBP	truegene	7.9	0.3	1.9	5	1.7	6.4	0.1	0.3	4.4	3.2
gene-SOCS1	truegene	14.6	31.8	34.6	37.5	6.6	5.4	0.7	18.8	31.2	28.6
gene-SOCS1L	truegene	5.1	4	51.9	10.4	5.9	5.2	0.4	10.4	14.9	13.4
gene-SOCS2	truegene	40.1	9.3	31.4	42.3	3.3	2.6	0.3	5.7	12	9.7
gene-SOCS3	truegene	44.1	45.7	20.6	61.5	8.4	7	1.9	20.8	36.8	34.6
gene-SOCS4	truegene	4.8	2.7	19.1	12	14.7	6.8	0.8	4.5	14.1	11.1
gene-SOCS5	truegene	12.1	2.7	11.8	13.9	7.4	14.1	1.4	4.8	12.2	7.3
gene-SOCS6	truegene	6	3.7	13.2	9.7	5.4	15.2	1	6.6	14.5	17.1
gene-SOD1	truegene	224.5	856.9	178.9	197.5	641.3	151	21.7	234.8	262.4	375.3
gene-SOD2	truegene	588.1	183.8	91.4	100.5	326.9	224.7	15.6	88.7	131.6	123.9
gene-SOD3	truegene	101.7	65.2	38.8	137.2	48.1	113.7	11.5	28	162.8	84.4
gene-SOGA1	truegene	12.5	2.5	19.8	31.7	3.6	40.9	0.7	3.4	13.9	8.1
gene-SOGA3	truegene	0	0	0.5	0.8	0	0.1	0.1	0.3	0.6	0.2
gene-SOHO1	truegene	3	0	0	2.6	0	6	0.3	0.3	2.3	0.1
gene-SON	pseudogene	27.8	19.6	80.1	71.9	37.2	30.8	5.9	23.4	46.2	37.9
gene-SORBS1	truegene	71.3	13.8	22.5	56	27.3	604.9	2.6	19.4	59.2	53.9
gene-SORBS2	truegene	179.8	8.8	23.4	7.8	53.9	3.6	1.7	5.6	15.2	8.7
gene-SORCS1	truegene	0.9	0	0.2	0.2	4.1	2	0.2	0.2	2.3	1.7
gene-SORCS2	truegene	1.1	0.4	1.1	3.7	1.4	0.9	0.1	0.4	4.8	1.3
gene-SORCS3	truegene	0.3	0.1	0.2	0.5	0.7	0.3	0	0.1	0.3	0.2
gene-SORD	truegene	28.6	295.9	11.5	3.4	434.7	10.3	4.7	48.1	29.7	20.3
gene-SORL1	truegene	1.8	21.1	3.5	6.8	17.9	1.5	0.8	2.4	7.1	5.1
gene-SORT1	truegene	53.7	43	51.5	128.4	51.3	80.6	5.4	33.6	74.6	89.7
gene-SOS1	truegene	12	8.2	29.2	26.7	19.1	16.3	1.9	11.2	19	22.1
gene-SOS2	truegene	19.1	7	22.8	31.5	23.4	13.9	2.8	13	22.3	26.1
gene-SOST	truegene	0.7	0.1	1	0.5	0	0.6	0.1	0	0.3	1.2
gene-SOSTDC1	truegene	0	0	0.3	1.6	0.2	0.1	0	2.6	4.1	0.9
gene-SOUL	truegene	0.7	0.3	3.8	21.2	4.3	0.1	6.7	1.7	0.6	0.8
gene-SOWAHA	pseudogene	0.3	0.3	8.1	6	4.3	0.2	3.5	7.1	8	14
gene-SOWAHB	truegene	0.1	0.3	0.4	0.7	0.9	0	0.2	1.9	4	5.7
gene-SOWAHC	truegene	9.8	15.4	96.7	35.5	12.4	8.2	1.5	9.7	33.5	30
gene-SOWAHD	truegene	0	0	0	0	0	0	0	0	0	0.1
gene-SOX1	truegene	0	0	0	0	0	0	0	0	0.1	0.1
gene-SOX10	truegene	2.2	0	0.6	5.1	0.1	2.5	0.1	0.7	7.6	3
gene-SOX11	truegene	5.7	0.6	4	7	1.6	1	0.1	0.9	3.5	1.8
gene-SOX12	truegene	0.3	0	0.4	0.1	0.4	0.3	0	0	0.4	0.1
gene-SOX13	truegene	6.5	5.7	15.5	25.8	5.4	5.1	0.6	6.7	11.4	14.3
gene-SOX14	truegene	0.1	0	0	0.1	0	0	0	0	0	0
gene-SOX17	truegene	57.5	2.8	54.6	63.8	4.4	39.1	3	7.3	25.1	24
gene-SOX18	truegene	80.9	14.1	34	379	23.5	20.3	2.7	11.5	25.7	22.3
gene-SOX2	truegene	0.2	0	0.1	2.5	0	0.6	0.1	0.2	1.4	0.4
gene-SOX21	truegene	1.2	0.2	3	4.8	0.4	0.5	0	0.3	1.2	0.6
gene-SOX3	truegene	0	0	0	0	0	0	0	0	0.1	0
gene-SOX30	truegene	0	0	0	0	0	0	0	0	0	0
gene-SOX4	truegene	32.8	2.7	25.9	72.8	21.1	17.7	3.1	24.2	34.6	28.9
gene-SOX5	truegene	1.3	3.1	2.2	4.9	1.2	1.2	0.3	0.6	2.5	1.4
gene-SOX6	truegene	3.7	1.5	2.4	10.6	1.7	0.2	0.4	0.8	0.6	0.3
gene-SOX7	truegene	59.6	18.1	5.1	348.4	10.1	30.6	2.8	8.9	35.7	26.5
gene-SOX8	truegene	8.4	4.7	0.2	1	0.7	1	2.6	1.9	4.6	2.2
gene-SOX9	truegene	5.4	2.2	0.1	12.4	9.3	1.5	1.2	13.1	15.8	12.3
gene-SP1	truegene	140.7	78.9	237.7	378.8	135.1	121.8	13.7	90	195.8	211.7
gene-SP2	pseudogene	9	4.2	24.4	29.1	10.1	10.2	1.5	7.1	15	12.6
gene-SP3	truegene	16.7	8.1	61.1	46.5	19.7	19.3	3.6	23.1	40.8	38.6
gene-SP4	truegene	3.5	2.6	20.5	10.3	5	3.9	1.2	4.1	8.6	7.9
gene-SP5	truegene	0.7	4.8	0.4	9.3	0.1	0.1	2	7.2	3.5	5.2
gene-SP6	truegene	0	0	0.1	0	0.1	0	0	0	0.6	0
gene-SP7	truegene	1.3	0	0.3	0.6	0.3	0.1	0	0.2	0.3	0.6
gene-SP8	truegene	0	0.1	0	0	0	0	0	0	0	37.9
gene-SP9	truegene	0	0	0.1	0.1	0	0	0	0	0	0
gene-SPA17	truegene	45.2	23.5	13	21.1	39.5	87.2	4.4	19.1	37.8	34.4
gene-SPACA1	truegene	0	0	0	0	0	0	0	0	0	0
gene-SPACA9	truegene	0.3	0	0.2	2.7	1.6	0.1	0	0	0.1	0.2
gene-SPAG1	truegene	2	1	3.8	4.8	2.9	3.1	0.4	1.7	4.1	3.7
gene-SPAG16	truegene	0.3	0	0.6	1.4	2.5	0.1	0.2	0.6	1	0.8
gene-SPAG17	truegene	0.8	0.1	0.5	1.1	0.8	0.5	0	0.1	0.5	0.3
gene-SPAG6	truegene	0.4	0.5	0.7	2.1	8.2	1.3	0.1	0.5	2.2	2.3
gene-SPAG8	truegene	0	0	0	0.7	0	0.1	0	0	0	0
gene-SPAG9	truegene	20.5	7.1	30.9	45.6	18	21.9	2.5	11.4	25.6	23.7
gene-SPAM1	truegene	0	0	0	0.4	0.1	0	0	0	0	0
gene-SPARC	truegene	887.4	105.5	686.7	1566.4	299.8	1764.6	38.4	321.3	1239.3	756.1
gene-SPARCL1	truegene	0.3	0.1	0.1	0.5	0.3	0.3	0	0.1	0.2	0.2
gene-SPAST	truegene	11.3	8.2	22.1	22	10.3	7.8	3.2	12.3	18.5	13.7
gene-SPATA1	truegene	0.7	9.7	1.9	1.6	1.3	0.4	0.3	0.9	1	1.1
gene-SPATA13	truegene	3	23.1	22.2	12.4	27.6	1.6	2.9	6.2	12.6	8.9
gene-SPATA16	truegene	0	0	0	0	0	0	0	0	0	0
gene-SPATA17	truegene	0.1	0.1	0.5	0.4	1.6	0.2	0.1	0.1	0.9	0.4
gene-SPATA18	truegene	0.9	0.9	1	9	1.5	0.9	0.2	0.9	1.5	0.8
gene-SPATA2	truegene	5.2	3.2	13.3	11.4	5.7	5.4	1	5.6	9.9	8.1
gene-SPATA20	truegene	17.6	15.9	44.5	52.1	47.4	16.8	2.7	14.2	25.5	24.7
gene-SPATA22	truegene	0	0	0.1	0	0	0	0	0	0	0
gene-SPATA2L	truegene	36.2	22.7	89.4	93.2	34.3	46.1	5.7	37.7	58	71.1
gene-SPATA4	truegene	0.9	2.2	0.2	0.3	0.4	0	0.3	0.3	0.2	0
gene-SPATA46	truegene	6.6	2	4.2	3.3	4.3	15	0.6	4.2	7.2	8.2
gene-SPATA5	truegene	5.3	4.2	11.7	10.8	7.2	6.1	1.3	5.6	9.5	8.1
gene-SPATA5L1	truegene	4.1	4.2	13.4	18.4	5	7.1	0.8	7.9	13	18.4
gene-SPATA6	truegene	2.1	0.6	5.2	5.1	3.7	2.7	0.4	1.8	5.8	4.5
gene-SPATA7	truegene	1.9	1	3.3	2.6	2.1	3.3	0.6	2.5	4.8	3
gene-SPATS2	truegene	25.5	17.3	41.1	47.5	30.9	38.1	4.8	23.1	42.6	45.4
gene-SPATS2L	truegene	11.6	34.3	31.2	14.3	26.1	13.2	3.7	17.7	32.9	29.7
gene-SPC24	truegene	6	7	41.6	18.4	10	4.4	0.7	21.1	37.3	45.1
gene-SPC25	truegene	3.5	3.2	15.6	5	3.3	2.2	0.6	11.4	15.2	17.2
gene-SPCS1	truegene	110.2	121.6	131.7	160.6	136.6	121.6	40.9	115.8	143.4	151.3
gene-SPCS2	truegene	59.4	161.9	149.1	139.8	155	66.4	57.7	127.4	136.4	128.9
gene-SPCS3	truegene	60.6	141.2	162.3	85.6	47.3	56.7	65.3	141.8	143.5	136
gene-SPDEF	truegene	0.5	0	0.4	9.5	1.6	0.1	0.5	77.6	113.2	20.7
gene-SPDL1	truegene	14.1	4.3	18.9	9.2	11.2	9.2	3.6	8.3	14.3	12.1
gene-SPDYA	truegene	0.4	0.4	0.3	0.6	7	0.1	0	0.5	0.7	1.8
gene-SPECC1	truegene	7.4	1.3	31.1	9.7	11	10.1	0.6	6.7	21	12.6
gene-SPECC1L	truegene	13.4	9	27.8	47	22.8	9.4	2.1	10.8	26.3	20.8
gene-SPEF2	truegene	0	0.1	0.4	0.6	1	0	0.1	0.4	0.3	0.3
gene-SPEG	truegene	38.5	0.4	1.4	3.3	2.2	9	0.2	2.2	6.1	4.6
gene-SPEN	truegene	20.7	8.1	47.4	44.8	15.5	29.2	2.2	12.2	27.4	24.4
gene-SPERT	truegene	0.2	1.7	3.7	31.8	0.1	0.3	0	4	4.5	3.8
gene-SPG11	truegene	11	6.3	23.7	19.2	13.4	10.6	2.1	7.4	14.6	11.9
gene-SPG20	truegene	17	10.9	13.3	16.3	15.6	5.4	1	11.6	12.4	11.4
gene-SPG21	truegene	24.6	29.6	79.2	54	45.4	21.9	5.7	31.5	53.5	50
gene-SPG7	truegene	81.8	39.8	55.9	86.1	134.4	75.8	14.2	46.1	76.5	71.8
gene-SPHK1	truegene	32.3	20	58.4	48.5	103.7	10.4	2.3	32.6	41.9	59.4
gene-SPHKAP	truegene	0	0	0.7	1.4	0.6	0.1	0	0.2	0.5	0.1
gene-SPI1	truegene	6.8	31.8	136.3	42.3	7.3	10.3	1.1	21.1	35	35.5
gene-SPIA1	truegene	0.1	591.6	0.1	0.2	11.5	0.1	0.5	2	1.3	0.9
gene-SPIA3	truegene	0.1	241.6	0	0.1	0.2	0	0	0.1	0	0
gene-SPIA4	truegene	0.1	222.4	0.1	0.2	0.2	0	0.1	0.2	0.1	0
gene-SPIA5	truegene	0	175.5	0	0	0.2	0.1	0	0	0	0
gene-SPIA9	truegene	0.1	135.9	0	0	0	0	0	0.2	0	0.1
gene-SPIC	truegene	0.6	0.2	55.4	0.5	0.2	0.9	0	0.4	3.6	7.7
gene-SPICE1	truegene	6.8	4.5	17.3	11.4	12.5	8	2.5	6	17.4	14.3
gene-SPIK2	truegene	11	9.8	21.7	59.1	155	0.4	2.1	10.3	18.6	17.4
gene-SPIK4	truegene	0.6	43	1.7	0.8	2.4	1.8	1489.4	764.8	0.9	1.1
gene-SPIK5	truegene	6.2	6747	2.4	19.2	1.2	1.7	1.2	2.4	1.6	2.4
gene-SPIN1	truegene	11.5	4.4	22.9	36.1	12.9	12.1	2	9.4	21.6	14.2
gene-SPIN1W	truegene	3.6	1.8	5.2	7.2	2.9	3.8	0.5	2.3	5.9	4.6
gene-SPINK7	truegene	0.2	0.3	16.5	353.6	0.1	0.1	0.2	0	8.5	1
gene-SPINT1	truegene	4.4	15.5	17.4	35.1	62.7	10.1	7.2	41.7	86.5	130.9
gene-SPINT4	truegene	0	0.6	0	1.2	0.4	0	0	0	0.2	0
gene-SPIRE1	truegene	1.5	0.8	2.6	4.5	18.9	3.8	0.3	2	7	4.1
gene-SPIRE1L	truegene	0	0	0	0	0	0	0	0	0.1	0
gene-SPIRE2	truegene	0.5	15.7	1.6	4.5	7.9	0.4	1.5	74.4	108.2	197.9
gene-SPNS2	truegene	5.6	3.7	4	4.7	7.6	3.6	0.2	2.7	6.7	3.9
gene-SPNS3	truegene	0.6	0.3	5.6	2	0.9	0.3	0.1	1.9	2.5	2.2
gene-SPO11	truegene	0	0	0	0	0.1	0	0	0.1	0.1	0
gene-SPOCK1	truegene	0.5	0	11.7	2.2	4	0.2	0.1	0.4	1.6	0.2
gene-SPOCK2	truegene	21.1	5.4	26	50.1	25.9	14	2.6	18.4	36.7	27.4
gene-SPOCK3	truegene	0.4	0	2.6	2.3	0.2	0.1	0	0.3	1.4	0.4
gene-SPON1	truegene	27.7	0.1	1.5	17	32	13.3	0.4	15.6	41.1	27.6
gene-SPON2	truegene	91.2	3.1	3.5	12.6	1.5	82.8	1.2	3.8	89.3	67.8
gene-SPOP	truegene	21.5	14.6	64.5	47.1	28.6	32.1	4.4	24	45.9	44.3
gene-SPOPL	truegene	9.7	5.1	23.3	15.4	8.3	11.1	1.3	8.9	19	16.4
gene-SPOUT1	truegene	12.9	5.3	22.1	22.3	14.1	20.1	2.7	12.5	18.1	19
gene-SPP1	truegene	0.8	18.5	6.8	30.1	1901.1	3.2	14.5	12.7	7.5	12.6
gene-SPP2	truegene	0.6	806.6	0.7	1.1	0.9	0.1	1.1	0.3	0.2	0.4
gene-SPPL2A	truegene	62.9	45.6	90.3	88.7	61.4	54.2	10.2	65.3	115.3	136.5
gene-SPPL2B	truegene	7.4	4.7	9.5	12.8	5.6	5.8	1.1	4.1	9	6.8
gene-SPPL3	truegene	15	10.2	29.4	39	18.8	15.6	3.6	13.9	24.1	22.4
gene-SPR	truegene	11.3	229.6	29.3	19.5	284.9	11	4.9	55.6	38.8	47.2
gene-SPRED1	truegene	19.5	14	38.2	47.5	21.2	16.4	3.6	20.7	35.2	34.4
gene-SPRED2	truegene	10.5	5	20.2	37.4	12.4	8.3	1.3	14.3	28.8	18.3
gene-SPRN	truegene	31.9	15.9	7.9	6.6	25.8	15.7	2.4	7.3	9.8	10.6
gene-SPRTN	truegene	36.7	15.9	35.3	72.3	30.4	21.6	5.1	13.5	23	21.5
gene-SPRY1	truegene	70	9.2	63.7	131.5	31.3	33.5	4.4	20.6	52.8	34.6
gene-SPRY2	truegene	25.8	6	28.7	26.3	19.7	31.5	2.6	13.4	30	26.4
gene-SPRY3	truegene	64.2	7.5	9.3	75.3	10.5	25.6	4.5	5.9	16.2	11.3
gene-SPRY4	truegene	1.3	2.8	8	1.9	3.5	1.5	0	1.3	2.8	1.3
gene-SPRYD3	truegene	63.1	52.6	143.5	118.8	99	110.3	10.9	71.1	133.5	125.3
gene-SPRYD7	truegene	41.2	37.4	32.7	35	38.1	27.1	4.6	23.3	33.7	39.8
gene-SPSB1	truegene	15.2	8.4	14.1	22.6	8.6	15.8	1.6	6.8	22.1	16.9
gene-SPSB3	truegene	15.1	9.5	22.6	28.6	15.2	25.7	1.9	11.6	19.1	18.7
gene-SPSB4	truegene	3.1	0.2	0.6	3.2	3	1.1	0.1	1.2	2.3	1.9
gene-SPTAN1	truegene	100.1	17.6	55.6	155.6	39.3	43.5	3.5	22.6	75.3	58.5
gene-SPTB	truegene	64	2	8.4	34.9	3.8	6.2	0.5	2.9	5.1	6.1
gene-SPTBN1	truegene	135.9	25.4	92.3	299.2	81.2	64.3	8.4	35.9	130.7	91.7
gene-SPTBN2	truegene	0.3	0.1	1.3	3.6	1.3	0.2	0.1	0.6	1.2	1.4
gene-SPTBN4L	truegene	0.6	0.2	1.5	2.9	0.4	0.6	0	0.6	1.7	1.6
gene-SPTBN5	truegene	0.1	0	0	0.3	0.9	0.2	0.1	13.7	37.3	45.6
gene-SPTLC1	truegene	11.5	11.4	17.2	17.2	22	11.9	3.3	14.2	19.9	20.7
gene-SPTLC2	truegene	10.4	8.2	21.5	28.7	28.9	10.6	1.5	13.2	29	34.7
gene-SPTLC3	truegene	0.3	0.2	0	0.3	0.5	0.2	0.4	0.5	1.1	0.7
gene-SPTSSA	truegene	23.2	50	60.7	64.6	62.6	31.3	7.1	43.9	79.2	45.1
gene-SPTSSB	truegene	0	0.1	0	0.1	12.2	0.2	0.2	3.7	46.9	78.4
gene-SPTSSBL	truegene	0.1	0	0	0	0	0	0	0	0.2	0
gene-SPTY2D1	truegene	17.5	11.8	55.9	47.5	24.5	18.5	5.2	18.4	40.1	29.9
gene-SPX	truegene	0	0	0	0	0	0	0	0	0	0
gene-SQLE	truegene	6.5	91.9	27.7	30.9	12.1	2.3	0.6	21.1	24.2	27.1
gene-SQRDL	truegene	40.5	26.3	48.9	39.8	43.4	13.4	18.1	58.8	81.7	172.3
gene-SQSTM1	truegene	346.7	228.2	236.3	409.6	215.4	186.5	23.2	82.7	175.8	149.7
gene-SRA1	truegene	114.1	135	86.4	98.8	160.1	133.9	21.8	91.3	133.7	138.3
gene-SRBD1	truegene	3.3	2.4	5.6	3.4	3.4	10	1	3.3	7	5.5
gene-SRC	truegene	8.5	9.3	43.9	22.8	18.7	7.1	1	7.2	17.6	13.6
gene-SRCIN1	truegene	5.6	0.2	1.2	0.7	5.1	0.2	0.1	1.8	6.6	8.5
gene-SRCRB4D	truegene	0	0	0	0	0	0	0	0	0.1	0
gene-SRD5A1	truegene	0.3	2.2	1	1.3	2.3	0.4	0.4	1.3	2.9	3.4
gene-SRD5A2	truegene	5.9	0	2.7	0.6	0.2	1.2	0.3	0.1	12.6	0.9
gene-SRD5A3	truegene	8.9	2.6	5.6	16.4	6.8	4.4	4.8	6.7	10	7.9
gene-SREBF1	truegene	31.1	101.9	45.6	160.1	106.3	33.7	2	24.5	45.7	56.8
gene-SREBF2	truegene	54.7	118.9	189.2	197.2	140	44.2	11.1	83.3	114.2	104.7
gene-SREK1	truegene	13.5	5.9	33.7	19.2	13.7	14.1	2.7	9	20.8	17.4
gene-SREK1IP1	truegene	8.3	6.5	13.5	10.2	6.4	7.1	1.2	6.9	12.1	10
gene-SRF	partial	194.5	24.8	71.2	98.9	34.8	152.9	5.9	26.4	66.1	56.8
gene-SRFBP1	truegene	5.6	3.4	10.9	10	5.2	7.9	0.9	4.7	10.2	9
gene-SRGAP1	truegene	7.2	1.5	5.4	11.2	4.2	2.9	0.4	2.4	5.5	4.5
gene-SRGAP2	truegene	6.2	3.4	13.2	15.3	3.9	4.2	0.7	2.5	7.4	5.2
gene-SRGAP3	truegene	7.2	2.7	27	19.1	17.2	5.4	0.5	9.2	23.4	18.5
gene-SRGN	truegene	176.6	197.5	3152.6	955.1	217.8	151.4	22.5	619.4	843.7	880.2
gene-SRI	truegene	60.4	56.7	169.5	201.5	109.8	58.3	11.8	90.7	219.6	264.7
gene-SRL	truegene	119.2	0.7	0.1	0.5	3.1	0	0	1.2	2.2	2.5
gene-SRM	truegene	21.3	12.7	36.5	29.2	19	32.6	15.3	31.3	34.6	29.1
gene-SRP14	truegene	20.9	39.2	55.4	35.3	39.9	25	10.1	37.5	53.7	61.4
gene-SRP19	truegene	12.6	23.6	25.5	20.2	18.5	20.2	8.3	21.6	26.6	22
gene-SRP54	truegene	31.7	46.2	44.4	59.3	44.7	43.6	25.4	40.9	49.3	46.6
gene-SRP68	truegene	22.7	16.9	46.3	36.9	24.8	27	9.2	26.6	41	37
gene-SRP72	truegene	30.7	38.2	63	51.1	41.9	40.5	14.6	45.6	62.4	58.5
gene-SRP9	truegene	127	62.3	66.8	156.8	61.3	97.7	15.9	61.5	72.4	76.3
gene-SRPK1	truegene	18.1	12.1	51.2	41.1	33.8	16.7	4.3	15.9	27.6	26.1
gene-SRPK2	truegene	11.4	4.2	21.2	13.2	9.3	33	2	7.2	16.2	14.3
gene-SRPRA	truegene	73.9	101.4	105.1	123.4	104.2	50.2	70.6	83.5	102.4	82.6
gene-SRPRB	truegene	27.4	51	84.2	64.2	48.4	27.5	30.1	50.7	65.7	56.5
gene-SRPX	truegene	4.8	0.6	2.2	24	3.8	3.6	0.2	2.7	11.7	6
gene-SRPX2	truegene	5.3	0.4	1.6	1.6	1.1	23.2	0.1	1.2	3.9	2.3
gene-SRR	truegene	4	2.9	9.2	4.7	7.7	4.2	2.7	4.3	7.2	6.1
gene-SRRD	truegene	24.5	19.3	48	60.2	28.9	34	3.3	24.1	40.8	42.4
gene-SRRL	truegene	30.6	1.9	1.3	2.5	1.5	0.8	0.7	6	12.7	13.8
gene-SRRM1	truegene	36.9	21.1	98.5	79.1	41.3	42.2	6.2	33.5	65.7	57.2
gene-SRRM3	truegene	0.1	0	0	0.1	0	0.1	0	0	0.1	0.1
gene-SRRM4	truegene	0.1	0.1	0.1	0.3	0	0.2	0	0	0	0.2
gene-SRSF1	truegene	135.9	71.9	355.9	247	155.8	137.6	20.9	133.2	227.1	232.4
gene-SRSF10	truegene	70.2	56.3	125.7	123.1	82.2	115.5	18.6	72.4	109.9	115.1
gene-SRSF11	truegene	45	29.9	130	93.9	64.9	52	8.4	47.6	79.3	78.3
gene-SRSF2	truegene	128.6	106.1	388.7	242.5	185	123.8	23.1	144.8	260.2	273.9
gene-SRSF3	truegene	130.1	62.5	275.4	187.8	118.1	121.5	13.4	112.3	198.8	196.7
gene-SRSF4	truegene	23.5	5.4	45.3	24.4	11.9	30	1.2	10	21.1	22
gene-SRSF5	truegene	111.4	55.7	256.7	204.6	82	149.2	25.7	70.5	131.4	110.7
gene-SRSF5A	truegene	102.6	75.9	226.3	217.7	161.1	124.8	20	83.9	154	146.4
gene-SRSF6	truegene	151.2	93.2	392.5	275.6	186.7	137	32.1	126.6	226.8	203.7
gene-SRSF7	truegene	169.4	110.2	525.9	318.5	175.8	241.3	29.4	191.5	346	360.8
gene-SRXN1	truegene	62	28.7	36.9	48.2	36.6	13.9	2.9	55	80.6	110.3
gene-SS18	truegene	25.5	20.4	77.1	61.8	48.2	31.1	4.5	21.9	52.2	46
gene-SS18L1	truegene	0.2	0	0.1	0.1	0.1	0.2	0.1	0	0	0.1
gene-SS18L2	truegene	29.9	15.7	29.9	19.3	35.1	22.3	2.6	10	19.7	17.4
gene-SS2	truegene	0.6	0.1	0.1	0.2	0.2	0.2	0.6	7.9	25.8	10.8
gene-SSB	truegene	29	20.5	56.4	29.2	24.8	39.1	5	31.2	43.8	42.2
gene-SSBP1	truegene	98.4	74.4	114	78.1	113.3	96.2	14.9	89.3	123.4	131.7
gene-SSBP2	truegene	4.8	0.8	8.9	10.3	4.3	8.5	0.4	3	9.6	6.7
gene-SSBP3	truegene	65.5	34.4	154.2	178.4	56.2	42.2	5.7	43.4	72.3	82.6
gene-SSBP4	truegene	65.8	66.2	109.2	85.9	119.9	35.5	7.6	57.9	127.4	116.4
gene-SSFA2	truegene	21.4	10.7	42.8	66	32.2	37.2	20.8	23.7	42.9	42.2
gene-SSH1	truegene	15.1	6.7	24.9	29.3	8.3	32.1	1.3	8.6	20.1	19.3
gene-SSH2	truegene	13.7	3.7	57.9	48.3	4.8	11.5	1.2	7.4	15.2	15.3
gene-SSH3	truegene	18.6	18.6	91.9	64.8	47.6	24.7	3.3	32.5	66.6	82.9
gene-SSPN	truegene	51.6	3	12.9	24.1	5.4	126.1	0.8	8.4	34.7	28
gene-SSPO	truegene	0.1	0.1	1.2	0.4	0.1	0	0	0.1	0.1	0.2
gene-SSR1	truegene	63.9	143.5	123.8	107.4	113.3	59	51.9	131.4	149.1	128
gene-SSR2	truegene	124.5	258.7	307.1	239.2	192.4	177.7	97.1	238.5	284.1	279
gene-SSR3	truegene	86	167.7	154.3	167.6	131.5	98.7	84.7	143.5	170.6	153.4
gene-SSRP1	truegene	34.8	29.5	115.7	93.6	50.1	49.7	6.8	47	77.3	75.8
gene-SSSCA1	partial	10.9	4.7	5.7	7	7.9	7.6	1	4.7	8.7	9.6
gene-SST1	truegene	0.1	0	0	0	0.1	3.7	56.7	202.5	0.3	2.5
gene-SSTR1	truegene	0.1	46	1.1	11.7	12.8	0.6	27.9	12.9	12.8	6
gene-SSTR2	truegene	3.3	0.1	0.1	1	0.1	3.1	0.1	0.1	2.8	1.1
gene-SSTR3	truegene	0.2	0.2	3.5	1.8	0.3	0.2	0.4	0.5	0.7	0.9
gene-SSTR4	truegene	0	0	0	0.9	0	0	0	0	0.2	0
gene-SSTR5	truegene	0	0	0.1	0	0	0	0	0.4	0.5	0.1
gene-SSU72	truegene	63.3	92.9	91.3	77	114.2	77.4	14.3	52	79.3	96.5
gene-SSX2IP	truegene	0.1	2.1	0.5	1	1	0.1	0.2	5.5	6.5	8
gene-ST13P5	truegene	53.7	80.8	109.2	69.6	95.4	64.4	9.3	54.7	87.9	82.3
gene-ST14	truegene	6.1	15.5	22.6	30	219.3	2	3	59.2	109.4	139.5
gene-ST18	truegene	0	0	0.6	0	0	0	0.1	0.2	0.5	0.2
gene-ST3GAL1	truegene	5.5	1.3	18.1	8.6	11.3	4	0.5	5	11.9	5.1
gene-ST3GAL2	truegene	36.2	7.7	92.3	55.5	27.1	52.4	2.2	15.8	40.1	38.4
gene-ST3GAL3	truegene	26.6	10	4.8	3.3	22.8	8.9	0.3	1.3	5	2.8
gene-ST3GAL4	truegene	17.1	2.1	17	29.2	7	15.7	5.5	6.6	18	12.7
gene-ST3GAL5	truegene	5	3.8	13.5	4.3	12.7	1.4	3.2	25.1	18.6	7.5
gene-ST3GAL6	truegene	25.1	2.2	14.6	26.6	16.7	34.5	4.4	5.6	9.5	9.6
gene-ST6GAL1	truegene	127.1	118	250.7	238.6	25.3	53.4	4.9	36	93.9	74.6
gene-ST6GAL2	truegene	2.3	0.3	1.5	16.4	0.3	0.3	0.1	0.3	0.7	1.5
gene-ST6GALNAC1	truegene	1.5	1	0.2	1.4	4.5	0.5	0.3	0.6	15.9	1.3
gene-ST6GALNAC2	truegene	1.4	12.8	1.4	1.6	2.5	0.8	0.4	1.6	4.8	3.1
gene-ST6GALNAC3	truegene	1.8	0.1	1.3	1.6	0.5	0.9	0	1.2	2	1.1
gene-ST6GALNAC4	truegene	41.6	18.2	59	65.3	23.9	19.4	2.1	37.3	69.6	69.4
gene-ST6GALNAC5	truegene	0.8	0.1	1.1	0.1	0.2	0.3	0	0.7	1	0.9
gene-ST6GALNAC6	truegene	92	5.6	25.2	72.5	15.7	17.7	1.2	24.8	62.5	59.4
gene-ST7	truegene	20.2	10.5	3.2	6.1	18.8	24.9	2.1	7	9.7	13.4
gene-ST7L	truegene	11.9	10.4	34	33.4	15.3	13	2.6	14.7	27.1	22.3
gene-ST8SIA1	truegene	1.6	0.6	11.9	9.1	1.4	1.3	0.5	2.5	4.9	3.8
gene-ST8SIA2	truegene	19.7	0	0.8	3.1	0.5	5.3	0.4	0.9	4.4	4.6
gene-ST8SIA3	truegene	0	0	0	0	0	0.3	0.1	0.2	0.2	0
gene-ST8SIA3L	truegene	0	0.2	0	0	0	0	0.1	0	0.1	0
gene-ST8SIA4	truegene	6.5	3.5	47.8	28	4.8	6.8	0.6	5.6	15.3	13.4
gene-ST8SIA5	truegene	1.3	11.1	1	0.7	4.2	0.3	0.3	0.7	3.3	1
gene-ST8SIA6	truegene	5.7	0	2.2	0.2	3.6	0.9	0	0	0.6	0.2
gene-STAB1	truegene	31.4	25.1	60.3	48.8	9.1	18.3	1.4	14.5	38.9	35.5
gene-STAB2	partial	0.2	8	4.4	0.3	1.3	0.6	0	0	1.7	0.7
gene-STAC	truegene	0.5	1.1	2.8	1.8	3.2	0.5	0.1	2.8	3.8	1.2
gene-STAG1	truegene	6.3	3.1	13.5	13.1	6	7.3	0.9	4.9	11.6	8.4
gene-STAG2	truegene	24.4	13.2	61.3	65.9	20.9	27.4	4.5	18.2	38	29.5
gene-STAG3	truegene	3.6	2.3	11.1	9.3	5.3	7.3	0.7	5.7	9	8.8
gene-STAM	truegene	7.1	3.8	8.7	27.1	10	6.2	1.3	5	11.4	9.2
gene-STAM2	truegene	13.2	14.4	24.7	27.9	20.1	12	2.4	10	19.9	15.5
gene-STAMBP	truegene	7.4	9.8	20.3	20.6	16.8	11.3	1.3	12.3	20.2	19.7
gene-STAMBPL1	truegene	0.7	0.9	11.4	2.6	3.6	0.5	0.9	6.2	7.8	6.7
gene-STAP1	truegene	0.3	0.7	10.1	1.2	0.5	0.2	0	2.3	3	1.2
gene-STAP2	truegene	0.2	8.8	0.4	2	34.7	0.4	1.2	26	20.2	32.9
gene-STAR	truegene	0.6	0.5	59.3	1.2	0.5	2.1	0.1	0.8	1.4	1.4
gene-STARD10	truegene	0.8	0	0.3	0.4	0.2	0.1	0	0.1	0.2	0.1
gene-STARD13	truegene	22.9	9.4	5.1	34	6.5	14.6	1.8	3.4	18	10.2
gene-STARD3	truegene	19.7	12.3	25.5	27	18.6	16.3	3.6	18.2	25.6	25.1
gene-STARD3NL	truegene	18.3	11	53.7	41.8	14.3	16	2.4	16	34.8	31.9
gene-STARD4	truegene	1.9	18.6	8.3	9.8	6.6	2.6	0.3	5.6	9.4	5.1
gene-STARD5	truegene	9.7	29.7	56.1	44.7	22	4.4	3.8	20	61.7	69.7
gene-STARD7	truegene	74.2	47.3	70.2	50	69.7	70.5	8.2	44.7	59.4	66.3
gene-STARD8	truegene	24.6	9.7	22.9	61.5	30.1	15.2	2.8	9.2	21.9	20.2
gene-STARD9	truegene	3.5	0.6	2.8	6	0.7	4.5	0.2	0.9	4	1.9
gene-STAT1	truegene	38.5	28.1	159.8	111.4	39.9	29.3	6.8	32.6	107	82.5
gene-STAT2	truegene	17.8	16.9	48	46.5	17.2	13.9	2.5	15.2	27.4	32.7
gene-STAT3	truegene	89	106.5	244.6	288.2	68.9	96.7	11.1	72.6	143.9	140.6
gene-STAT4	truegene	2.9	4	92.1	12.6	4	1.3	0.4	13	19.1	20.2
gene-STAT5B	truegene	89.6	100.2	216.1	213.2	60.2	92.2	11.9	66.6	142	142
gene-STAT6	pseudogene	56.2	54.8	190	183.1	57.7	116.3	8.3	60.7	131.1	125.2
gene-STAU1	truegene	34.4	14.5	26.5	30.9	34.7	19.9	3.6	16.4	29.3	25.6
gene-STAU2	truegene	38.6	16.3	24.5	29.5	36.2	25.4	2.5	16	32.6	30.3
gene-STBD1	truegene	32.6	84.5	2.6	9.3	38.3	1.7	1.6	5.3	15.1	11.8
gene-STC1	truegene	5.9	0.1	0.4	0.2	10.8	1.3	0.2	6.6	5.2	2.7
gene-STC2	truegene	19.1	25	3.1	13.1	12.7	0.6	0.1	3.8	4.1	2.5
gene-STEAP1	truegene	0.7	0.1	0.1	0.5	11.5	0.6	0.2	1.4	5.8	7.9
gene-STEAP2	truegene	1.3	0	0.7	2.4	2.9	1.1	0.3	0.4	4.9	2.3
gene-STEAP3	truegene	30.8	88.6	3.7	13.4	2	6.7	1.3	7.2	11	47.5
gene-STEAP4	truegene	0	5.2	0.7	2	0.4	0.1	0	1.5	0.8	0.3
gene-STIL	truegene	0.4	0.2	2	2	0.3	0.3	0	0.9	2.1	2.1
gene-STIM1	truegene	12.4	28.1	77	67.6	23.9	16.6	2.5	18.7	39	49.5
gene-STIM2	truegene	9.3	6.2	40.1	35.9	6	6.4	3.2	9.9	20.1	19.5
gene-STIP1	truegene	130.1	99	204.2	215.4	153.9	175.7	14.2	88.6	171.3	157.4
gene-STK10	truegene	18.9	19.5	150.1	107.5	51.5	18.1	2.1	17.9	53.7	54
gene-STK11	truegene	28.1	12	38	32.8	31.8	26.6	2.6	18.3	33.3	34.5
gene-STK11IP	truegene	3.4	3	13.9	8.9	5.4	3.4	1	3.8	7.5	7.5
gene-STK16	truegene	13.8	15.6	35.3	28.8	19.4	20.1	2.8	15.5	23.8	29.5
gene-STK17A	truegene	2.3	2.8	17.9	10.4	2.3	3.8	7.3	6	12	12.5
gene-STK17B	truegene	10.2	7.1	129.6	34.1	8.4	9	2.5	22.2	55.2	45.3
gene-STK24	truegene	5.2	3.3	20.5	9.1	6.8	9	1	5.6	12.7	10.5
gene-STK25	truegene	34	30	36.8	46.4	102.2	41.4	7.5	37.7	58	62.5
gene-STK26	truegene	37.5	19.4	115.4	119.5	46.4	34.4	7.4	40.2	79.9	94.5
gene-STK3	truegene	5.9	5.7	15.8	24.4	11.2	14.7	2.3	8.4	18.5	15.1
gene-STK31	truegene	0	0	0	0	0	0	0	0	0	0
gene-STK32A	truegene	0.7	0.6	0.3	1.4	1.6	1	0	0.5	2	0.9
gene-STK32B	truegene	0	0	0	0	0	0	0.2	0	0.1	0
gene-STK32C	truegene	8.3	0.2	0.8	1.2	6.3	7.5	0.2	0.5	1.2	1.8
gene-STK35	truegene	1.3	0.4	2.4	2.7	1.8	1.7	0.1	1	3.2	2.3
gene-STK36	truegene	1.2	0.4	2.7	2.5	2.4	1.2	0.2	0.8	2.3	1.9
gene-STK38	truegene	10.2	6.7	70.1	34.1	11.5	10.2	1.4	9.4	18.5	23.6
gene-STK38L	truegene	11.4	2.9	28.8	32.5	5.4	25.3	1.1	13.3	30.7	43.1
gene-STK39	truegene	1.8	1	4.1	1.9	1.7	1.1	0.5	1.7	2.7	1.9
gene-STK4	truegene	11.5	17.9	80.5	42	36.1	9.1	2.1	18.5	34	32
gene-STK40	truegene	56.6	27.9	60.9	60.3	33.4	27.9	4.1	23	50.3	48.9
gene-STKLD1	truegene	1.9	3.3	7.8	4.6	5	2.7	0.5	2.7	4.5	4.3
gene-STMN1	truegene	55.8	34.2	266.4	126	53.9	26.8	3	96.3	220.5	214.6
gene-STMN2	truegene	2.4	0	1.9	52.5	0	2.7	0.6	14.4	34	48
gene-STMN3	truegene	5.8	0.9	1.6	3.2	5.9	5	0.5	2	8.9	6.4
gene-STMN4	truegene	0	0	0	0.3	0	0.2	0	0.2	1.1	0.3
gene-STMND1	truegene	0.1	0	0	1.4	0	0	0	0	0	0
gene-STN1	truegene	2.5	1.3	9.1	4.1	3.5	2.6	0.4	2.7	8	4.8
gene-STOM	truegene	44	50.6	115.6	260.8	128.3	23.4	2.8	88.5	175.4	157.9
gene-STOML1	truegene	14.6	12.3	87.1	51.2	15.8	12.1	1.6	28.9	53.8	66.6
gene-STOML2	truegene	55.4	39.2	65.6	56.5	76.7	51.4	5.1	53.8	59.2	71.8
gene-STOML3	truegene	0.2	2	0.1	2.1	0	0	0	0.1	0.1	0.3
gene-STON1	truegene	4.7	1.4	6.3	10.6	4.8	12.8	0.4	3	11.5	9.9
gene-STON2	truegene	2.8	8.1	5	3.7	5.2	2	0.2	2.1	5.2	7
gene-STOX1	truegene	0	0	0.2	0.5	1.2	0	0	0	0	0
gene-STOX2	truegene	4.7	0.4	2.8	2.9	4.8	2.1	0.3	1.1	3.2	1.8
gene-STPG3	truegene	8.3	8.5	6.2	6.1	16.6	5.1	1.7	5.3	4	6
gene-STRA6	truegene	0	0	0	6.1	22.8	0	0	0	0.2	0.3
gene-STRA8	truegene	0.1	0	0.6	0.3	0.2	0	0.1	0.2	0.1	0.2
gene-STRADA	truegene	14.5	8.6	35.3	24.8	11.7	12.6	1.9	12.2	22.6	20
gene-STRADB	truegene	4.3	6.3	12.1	9.6	15.2	5	2.3	11	14.2	15.6
gene-STRAP	truegene	27.7	28.7	53.8	48.7	35.9	31.1	4.8	31.8	45.6	44.3
gene-STRBP	truegene	8	11	17.3	16.7	16.2	45.7	3.7	12.7	15.7	16.7
gene-STRIP1	truegene	21.2	19	52.5	64	35.6	28.4	5	24.8	45.8	42.6
gene-STRIP2	truegene	24	0.5	4	3.1	3.6	0.3	0.1	0.3	0.2	0.2
gene-STRN	truegene	12.3	2.7	14.2	14	6.4	5.8	0.6	6.4	13.2	15
gene-STRN3	truegene	32.9	13	31.6	41.2	20.3	32.5	3.6	13.5	30.2	27.7
gene-STS	truegene	4.3	4.4	4.7	6.5	16.8	3.2	0.6	3.6	9.7	6.3
gene-STT3A	truegene	44.6	100.9	122.8	131.2	75.7	54.9	11.6	84.5	139.8	134.5
gene-STT3B	truegene	38.2	66.1	94.5	63.5	78.7	40.7	21.7	63.2	88.9	85.6
gene-STUB1	truegene	71.3	51.2	67	92.1	125	60.2	9.6	40.6	60.9	62
gene-STX10	truegene	19	12.5	51.3	59.3	29.9	17.2	10.9	20.7	34.1	34.3
gene-STX11	truegene	0.7	0.2	7.4	6.9	0.5	0.3	0.1	1.5	1.3	1.4
gene-STX12	truegene	30.8	15	43.2	58	31.5	21.2	3.8	26.8	52.7	47.3
gene-STX16	truegene	15.9	8.2	26.9	27.9	16.8	22.2	3.2	16.1	28.5	27.7
gene-STX17	truegene	6.9	6.3	16	20.7	14.1	5	2.1	6	16	12
gene-STX18	truegene	12.6	10.9	18	21.2	13.9	27	8.9	16.2	23.7	17.4
gene-STX19	truegene	0.2	0	0.4	7.4	0.3	1	1	0.6	1.5	0.6
gene-STX1A	truegene	3	1.8	3.8	4.5	3.7	4.9	0.6	1.3	4.6	2.7
gene-STX2	truegene	31.1	8.9	33.6	50.1	12.9	32.5	3.3	17.4	44.8	44.1
gene-STX3	truegene	0.6	0.5	1.5	2.8	1.3	1.3	0.9	2.2	1.6	1.8
gene-STX5	partial	17.5	18.5	30.8	33	20.6	18.1	5.4	19.2	27.6	25.5
gene-STX7	truegene	19.2	13.1	68.7	48.8	55.8	15.5	5.1	18.4	60.9	60.8
gene-STX8	truegene	24	24.2	64.8	51.8	37.7	24.3	4.6	35.5	56.2	60.8
gene-STXBP1	truegene	33.6	11.3	94.3	71.1	31.5	33.7	3.2	21.3	51.4	58.4
gene-STXBP3	truegene	5.1	14.4	10.8	18.1	24.1	4.8	3.1	16.9	20.1	19
gene-STXBP4	truegene	4.4	0.4	2.5	8.3	10.1	2.7	0.3	1.2	4.7	2.8
gene-STXBP5	truegene	5.8	3.1	23.6	15.4	6.3	5.8	3.6	8.4	14.7	14.8
gene-STXBP5L	truegene	0.3	0.1	0.7	0.3	0.2	1.5	0.3	0.4	1.2	0.4
gene-STXBP6	truegene	7.1	5.5	3.1	32.1	7.9	15.8	0.9	8.8	18.3	12.2
gene-STYK1	truegene	4	1.2	1.5	4	54.3	1.3	1	17.9	36.7	42
gene-STYX	truegene	25.6	8.6	13.9	19.6	8.5	31.2	1.7	9	16.6	17.3
gene-STYXL1	truegene	0.4	0.1	0.7	1.3	1.7	0.2	0	0.1	0.9	0.6
gene-SUB1	truegene	36.6	31.3	69.8	48.9	43.9	61	4.7	38	64.8	67.1
gene-SUB1L1	truegene	0.7	0.7	1.6	0.7	0.2	0.5	0	0.4	0.5	0.9
gene-SUCLA2	truegene	95.8	6	29.1	37.3	60.6	59.8	5.8	34.2	47.6	46.3
gene-SUCLG1	truegene	144.3	46.7	60.7	48.5	239.1	73	19.1	66.3	75.8	104.1
gene-SUCLG2	truegene	23.5	39.2	24.2	19.5	225.4	26.2	4	45.2	56.9	68.4
gene-SUCNR1	truegene	0.8	7.2	3.8	8.3	4.4	1.5	0	3	2.9	3.6
gene-SUCO	truegene	6.7	8.9	15.8	14.4	8.5	11.7	2.1	6.4	11.2	8.9
gene-SUDS3	truegene	19.6	15.5	44	39.8	23.4	20.7	4.1	19.2	39.1	36.4
gene-SUFU	truegene	18	32.6	36.6	31.6	64.9	21.7	4.6	16.8	30.1	24.8
gene-SUGCT	truegene	2.2	7.8	0.8	0.7	91.3	1.9	0	2.4	1.4	1.9
gene-SUGP1	truegene	7.6	4.9	20.6	17.3	8	8.4	1.4	5.5	13.2	9.6
gene-SUGP2	truegene	8.6	4	19.3	14.6	7.5	13.1	1.8	5.4	13.3	9.1
gene-SUGT1	truegene	66.1	47.5	67.8	58.6	66.4	65	7.6	37.3	59.6	60.4
gene-SULF1	truegene	2.9	0.2	5.7	1.9	0.3	3.2	0.1	9.4	15.1	9.5
gene-SULF2	truegene	17.3	9.4	57.8	70.8	55.3	9.5	3	11.6	24.8	16.3
gene-SULT	truegene	0.4	954.2	0.3	0.4	16.9	0.2	0.1	0.2	0.1	0.4
gene-SULT1B	truegene	7.6	64.7	24.7	27.9	79.6	8.5	1	97.6	95.5	142.4
gene-SULT1B1	truegene	33.6	104.8	32	72.9	165.2	20.3	10.3	29.8	51.6	32
gene-SULT1C3	truegene	0.4	196.4	0.4	1.3	682.1	0.6	7.4	101	232.6	354
gene-SULT1E1	truegene	36.6	126.6	38.7	107.8	174	48.7	8.6	126.1	109	611.7
gene-SULT2B1	truegene	0	10.1	0.1	0	2.3	0	0	1	0.3	0.2
gene-SULT4A1	truegene	2.5	2.6	3.6	10.2	1.9	3.7	0.9	1.9	7.2	3.5
gene-SULT6B1	truegene	0.4	0.1	1.4	1.9	0.7	1.9	0.3	0.3	0.4	0.2
gene-SULT6B1L	truegene	0.4	848.1	0.2	0.4	61.5	0.3	0.1	0.2	0.1	0.3
gene-SUMF1	truegene	9.4	8.2	19.1	23	12.6	10.6	1.4	7.9	17.1	16.7
gene-SUMF2	truegene	15.8	23	33.2	34.9	22.5	12.4	5.6	19.7	27.6	27.1
gene-SUMO1	truegene	54.5	53	92.4	92.1	56.6	78.1	10.7	55.3	94.1	87.2
gene-SUMO2	truegene	121.3	80.5	239.5	250.2	161.6	186.6	21.3	110	198.8	202.5
gene-SUMO3	truegene	108	107.5	235.5	257.4	260.5	125.1	32.5	136.7	210.9	222.3
gene-SUN1	truegene	26.6	13.1	39.5	66	18.8	27.2	5.4	16.2	34.5	26.1
gene-SUN2	truegene	36.9	29.8	181.5	95.7	32.7	89.6	2.5	26.1	62.6	60.1
gene-SUOX	truegene	42.2	101.7	68	111.3	188.7	51.2	5.8	24.2	53.6	44.3
gene-SUPT20H	truegene	10.4	7.1	27.9	20.7	14	17.7	2	14.9	23.1	20.1
gene-SUPT3H	truegene	3	2.3	8.8	5.9	4.5	3.2	0.6	4.3	6.2	5.1
gene-SUPT4H1	truegene	47.4	36.4	126.3	78.5	81.3	61.8	7.6	45.6	85	95.4
gene-SUPT5H	truegene	27.8	20.1	85.9	73.2	37.3	35.7	5	29.8	49.1	49.4
gene-SUPT6H	truegene	14.7	11.5	40.7	39.3	20.8	17	2.4	12	24.1	23.9
gene-SUPT7L	truegene	7.2	3.4	14.2	17.5	7.7	7.8	1.4	4.7	10.9	7.5
gene-SUPV3L1	truegene	10.9	8.9	14.8	14.9	12.6	11	2.1	14.4	15	17.6
gene-SURF1	truegene	31.4	18.3	32.4	19.6	50	18.2	3.4	22.9	37	46.1
gene-SURF2	truegene	17.9	17.5	37.9	24.1	17.5	26.4	5.1	17	24.6	24.4
gene-SURF4	truegene	39.6	64.7	63.3	77.2	80.5	35	17.7	55.1	78.9	65.8
gene-SURF6	truegene	22.8	15.5	34.1	32.6	22.9	22.3	3.7	22.7	34.2	31
gene-SUSD1	truegene	5.5	0.9	14.7	16.2	0.6	0.6	0.3	1.2	4.9	2.6
gene-SUSD2	truegene	0	0	0.1	0.1	92.7	0.2	0	0.1	2.3	0.1
gene-SUSD3	truegene	3.2	8.7	38.1	16	54.7	3.1	0.5	10.6	19	19.7
gene-SUSD4	partial	1.1	0.1	0.1	2	1.6	0.8	0.1	0.3	1	0.2
gene-SUSD5	truegene	0.1	0	0.1	0.1	0.2	3	0	0	0.7	0.6
gene-SUSD6	truegene	36.3	11.7	103.3	91	22.2	30.5	3.2	13.8	42.3	31.8
gene-SUV39H2	truegene	6.6	4.4	11.2	8.3	5.5	9.7	1.6	5.6	8.5	6.8
gene-SUZ12	truegene	6.5	4.6	33.4	10.2	5.6	5.6	1.2	8.2	12.7	13.9
gene-SV2B	truegene	0.1	0	0.9	0.1	0	0.1	0	0.4	0.3	0.6
gene-SV2C	truegene	0	0	0.1	0	0	0.1	0	0.5	0.4	0.3
gene-SVBP	truegene	686	239.5	566.5	555.2	416.1	1023.5	54.6	332.9	650.5	623
gene-SVIL	truegene	68.7	8.9	44.8	55.9	14.1	386.3	1.1	14.2	45.1	43.6
gene-SVIP	truegene	12.6	1.1	6.7	13	5.3	26	3.5	5.2	19.2	15.2
gene-SVOP	truegene	0.1	0	0.3	0.5	1	1.8	0	0.2	1	0.3
gene-SVOPL	truegene	0.1	3.2	0	1.9	0.5	0	0	0	0.4	0.1
gene-SWAP70	truegene	24.1	7.1	105.6	46.4	36.3	9.1	1.8	11.6	34.7	38.3
gene-SWT1	truegene	7	2.8	8.4	7.1	5.3	8.6	0.8	3.7	9.1	7.6
gene-SYAP1	truegene	29.8	24.4	46.4	68	50.6	37.2	7.4	29.9	54.5	45.7
gene-SYBU	truegene	4.4	2.5	5.3	6.7	1.4	6.6	2	3.9	8.6	8.6
gene-SYCE2	truegene	0.9	2	3.3	2.5	3	1	0.5	0.8	2.7	2.4
gene-SYCE3	truegene	1.5	0.1	0.4	0.8	2	0.6	0.1	0.5	1.2	2.3
gene-SYCN	truegene	5.5	3.8	10.3	13.8	8.2	12.9	28129.1	14840.6	10	7
gene-SYCP1	truegene	0	0.4	2.8	0	0.2	0.2	0	0.3	0.4	0.2
gene-SYCP2	truegene	0.1	0	0.2	0.2	0.1	0.1	0	0.2	0.1	0.1
gene-SYCP2L	truegene	0	0.1	0	0	0	0	0	0	0	0
gene-SYCP3	truegene	0.2	0.3	4	1.5	0.4	0.6	0	1.4	2.1	1.9
gene-SYDE1	truegene	20.1	6.8	38.6	32.3	12.2	27.8	1.4	8.5	18.8	16.4
gene-SYDE2	truegene	68.4	24.3	12.6	48.6	17.6	13.1	1.4	5.5	21.3	10.1
gene-SYF2	truegene	51.3	41.1	99.4	97.9	63	62.8	8.8	45.4	84.9	84.4
gene-SYK	truegene	0.8	1.3	23.2	5.1	0.8	0.8	0.1	1.8	5.5	6.9
gene-SYN2	truegene	0.3	0	0.2	0.5	1.2	0.7	2.3	1.2	3.9	0.4
gene-SYN3	truegene	0.1	0	0.6	1.7	0	0.1	0	0.2	0.7	0.3
gene-SYNC	truegene	3.3	0.7	15.9	8.8	3.7	58.2	0.2	7.4	27.8	22
gene-SYNCRIP	truegene	23.3	17.4	61.8	46.9	26.4	36.3	5.5	28.9	45.1	37.6
gene-SYNDIG1	truegene	0.3	0	1	0.5	0.2	0	0.1	3.3	3	5.6
gene-SYNDIG1L	truegene	0.4	0.1	0	0.7	0.1	0.2	0	0.2	0.4	0
gene-SYNE1	truegene	4.8	1.2	26.6	11.3	8.7	6.2	1.7	3.3	10.4	7.6
gene-SYNE2	truegene	31.8	5.7	5.5	30.2	9.1	36.1	1	6.3	20.4	13.3
gene-SYNE3	truegene	3.6	2.2	11.5	11.9	5.2	2.7	0.4	1.5	6.9	4.3
gene-SYNGAP1	truegene	16.9	3.1	31	30.8	12.3	30	1.3	6.7	21.6	19.7
gene-SYNGR1	truegene	37.3	6.3	12.3	20.1	19.9	28.5	2.2	9	19.3	15.2
gene-SYNGR2	truegene	224.6	37.4	119.3	212.5	126.5	183.1	42.2	114.6	193.9	215.3
gene-SYNGR3	truegene	5.2	6.8	166.4	29.5	13.4	25.8	1	11.2	36.5	34.7
gene-SYNJ1	truegene	7.1	2.4	11.8	10.4	6	5.3	0.6	3.4	8.6	6.4
gene-SYNJ2	truegene	2.8	2.2	3.3	8.7	9.8	2.1	2.1	6.7	12.5	9.3
gene-SYNJ2BP	truegene	37	28.5	22.6	32.2	72.5	54.6	3.9	33.3	52.8	65.3
gene-SYNM	truegene	10.5	1.5	12.6	26.1	4.3	395.2	0.6	11.4	34	31.3
gene-SYNPO	truegene	17.7	4.6	44.7	19.5	23.7	11.1	1.1	5	15.9	15.8
gene-SYNPO2	truegene	7.2	1.1	9.8	6.8	1.7	506.4	0.3	10.4	51.7	45.3
gene-SYNPO2L	truegene	132.5	0	0.1	0.8	0	0	0	0	0.1	0.1
gene-SYNRG	truegene	11.2	5	22.3	17.7	16.4	9.8	2.4	7.4	19.3	15.1
gene-SYP	truegene	1.3	0	0.2	9.8	0.3	1.8	0.1	0.9	8.1	2.5
gene-SYPL1	truegene	0.9	6.1	0.4	0.3	0.2	0.1	0	1.6	0.5	0.2
gene-SYPL2	truegene	6.1	3.4	44.7	17.6	3.9	2.9	0.3	8.9	14.6	18.6
gene-SYS1	truegene	22.6	20.2	28.5	52.3	25.9	22.3	8.6	17.6	29.3	30.8
gene-SYT1	truegene	1.6	0.1	1.7	0.5	1.3	0.6	0.1	0.4	2.7	1
gene-SYT10	truegene	0.2	0	0	0	0	0.2	0	0.1	0.9	0.4
gene-SYT11	truegene	5.6	1	18	18.2	4.6	6.5	0.4	6.2	24.2	17.1
gene-SYT12	truegene	0.6	0.1	0.3	1.8	2.3	0.4	0.1	2.2	4.8	2.7
gene-SYT13	truegene	0	0	0	0.2	0	0	0	0	0.2	0.1
gene-SYT14	truegene	0.4	0.2	2.8	1	0.3	0.1	0	0.4	0.6	0.5
gene-SYT15	truegene	1.6	0.2	0.8	4	16.5	1.3	35.8	17.5	5.7	3.6
gene-SYT16	truegene	0.2	0.2	0.3	1.8	1.9	0.3	0.1	0.4	2.1	0.6
gene-SYT17	truegene	2.7	0	0.1	2.8	0.4	0.9	0.2	0.6	1.7	0.7
gene-SYT2	truegene	0.3	0	0.9	0.1	0	0.2	0	0.1	0.5	0.2
gene-SYT4	truegene	0.1	0	2.1	0.7	0	0.2	0	0.9	1.8	1.1
gene-SYT6	truegene	0.9	0	0.4	0.8	0	3.8	0	0.1	2.5	0.9
gene-SYT7	truegene	0.3	0.1	5.6	1.9	7.1	0.8	13.1	12.8	14.7	3.3
gene-SYT8	truegene	0	0.5	2.2	19.9	4.5	0	3.5	3.1	20.3	1.5
gene-SYT9	truegene	0.8	0	0.4	2.6	1.5	0.7	0	0.9	3.2	3
gene-SYTL1	truegene	10.4	9.9	135.3	60.7	34.8	10.9	8.3	30.9	67.9	68.8
gene-SYTL2	truegene	1.3	0.4	4.6	25.5	3.1	2.1	0.3	5.1	13.8	6.3
gene-SYTL3	truegene	3.5	2.7	36.5	12.7	3.6	2	0.5	5.3	10.6	6.7
gene-SYTL4	truegene	13.6	5.4	10.6	43.6	12.6	10.2	1.6	8.2	16.6	14.8
gene-SYTL5	truegene	0	0	1.6	0.7	2.4	0.2	0	1.2	2.9	0.8
gene-SZRD1	truegene	36.7	39.8	53.7	52.5	31.1	48.4	3	22.5	44.4	39
gene-SZT2	truegene	6.3	4.5	21.9	14	8.5	7.4	1	4.8	10.2	8.4
gene-T	truegene	0.2	0.4	13.4	2.5	0.7	0.4	0.1	1.8	3.6	3.3
gene-TA3	truegene	4	1.5	7.4	6.5	6.4	4.4	0.6	3.7	8.3	6.2
gene-TAAR1	truegene	0.5	17	4.1	4	0.6	0.3	0.1	2.5	1.5	3.2
gene-TAAR2	truegene	0	0	0	0	0	0	0	0	0	0
gene-TAAR5	truegene	0	0	0	0	0	0	0	0	0	0
gene-TAB1	truegene	8.8	4.7	19.9	15.7	9	14.1	1.7	8.1	13.3	13.5
gene-TAB2	truegene	16.1	9.2	34.3	39.6	24.3	17.3	3.3	13.6	25.4	23.9
gene-TAB3	truegene	16.8	8.5	27.4	30	19.1	20.9	2	11.1	22.4	19.3
gene-TAC1	truegene	0.2	0	0	0.1	0	3.9	3.3	37.6	26.9	6
gene-TAC3	truegene	2.9	2.7	1.8	7.1	4	3.5	0.5	2	7.3	3.7
gene-TACC1	truegene	79.6	15.7	198.5	187.2	34.7	47.6	2.7	29.5	89.1	93.8
gene-TACC2	truegene	77.1	2.3	11.7	39.5	5.3	41.7	6.8	20.7	47.6	35.5
gene-TACC3	truegene	14.7	6.1	40.1	53.9	9	7.1	1.5	20.8	37.3	50.7
gene-TACR2	truegene	0.2	0	1.4	0.1	0.2	195.1	0	2.8	5.6	7.4
gene-TACR3	truegene	0	0	0	0	0	0.1	0	0	0	0
gene-TACSTD2	truegene	0.6	0.6	2.1	0.8	0.9	0.3	0.2	0.4	0.7	1.1
gene-TADA1	truegene	19.3	10.5	31.7	55.3	45	19.3	3.6	16.6	25.1	52.5
gene-TADA2A	truegene	9.2	8.3	9.9	7	4.3	6.6	1.1	3.8	8	7.4
gene-TADA2B	truegene	4.5	1.7	10.9	11.2	4.2	3.2	0.6	2.9	6.2	4.6
gene-TADA3	truegene	17.8	14.7	40	44.4	35.3	35.4	4.3	25.7	36.1	41.7
gene-TAF1	truegene	19.5	10.2	39.9	38.4	26.6	21.2	3.4	16.4	28.9	22.8
gene-TAF10	partial	50.4	88.8	80.9	80.9	98.2	66.1	7.6	47.2	68.1	81.8
gene-TAF11	truegene	12.3	8.7	27.7	24.3	13.6	14.8	1.8	13	20.4	20.7
gene-TAF12	truegene	40.2	18.5	59.8	57.4	32.5	43.6	3.6	24.2	39.9	39.6
gene-TAF13	truegene	54.1	61.8	100.3	71.9	85.2	36.8	12.5	52.1	75.9	79.8
gene-TAF15	truegene	20.8	25.6	60.3	45.1	40.3	22	3.1	27	42.2	46.3
gene-TAF1A	truegene	8.6	5.2	16.4	18.9	8.7	19.7	1.6	9.3	16.5	14.7
gene-TAF1B	truegene	4.4	3.8	6.7	5.1	5.3	5.8	1.1	3.8	7.7	5.8
gene-TAF1CZ	truegene	1.7	2	6.9	3.9	2.5	2.6	0.5	2.3	3	3.1
gene-TAF1D	truegene	10	9.3	64.6	25.9	20.1	18.4	4.2	20.7	30.7	26.5
gene-TAF2	truegene	11.1	7.4	25.6	20.6	11.1	13.4	1.8	9.3	18.9	15.1
gene-TAF3	truegene	13.2	8.8	29.9	33.6	17.9	19.8	2	13	22.4	18.4
gene-TAF4	truegene	4.1	2.4	11.5	14.7	4.8	4.7	0.9	3.3	6.5	6.2
gene-TAF4B	truegene	0.4	0.1	3	1.3	0.4	0.4	0	0.3	0.8	0.7
gene-TAF5	truegene	7.3	4	17.4	15.9	6.4	6.2	1	6.9	13	12.2
gene-TAF5L	truegene	19.1	8.2	29.7	27	8	25.8	1.2	12.4	21.4	19
gene-TAF6	pseudogene	45.5	24.3	74.3	69.9	40.9	47.4	5.5	30.8	56.7	55.5
gene-TAF6L	pseudogene	11.4	6.6	19.1	21.4	12.9	12.9	1.4	8.8	15.7	16.2
gene-TAF7	truegene	18	15	33.7	33.7	23.1	20.7	3	16.9	27.9	27.8
gene-TAF8	truegene	3.9	3.9	16.5	13.2	7.7	4.1	0.9	5.4	12.6	10.5
gene-TAF9	truegene	26.9	20.4	49.6	56.2	34.5	24.7	3.5	22.8	38.2	32.3
gene-TAGAP	truegene	4.3	3.2	59.4	35.4	4.1	5.6	0.4	10.4	20.7	24.9
gene-TAGLN	truegene	152.4	46	223.8	565.8	150.1	43668.8	27.3	766.5	3302.5	4519.1
gene-TAGLN2	truegene	556	281.3	1324.9	2122.8	273.3	539.1	38.9	562	1399	1092.2
gene-TAGLN3	truegene	0.3	0.3	1.6	0.6	0.5	1.7	0.2	3.2	5.2	1.6
gene-TAL1	truegene	90.7	15.6	127	383.5	21.3	12	1.2	5.3	11.2	9.2
gene-TAL2	truegene	0	0	0	0	0	0	0	0	1.1	1.1
gene-TALDO1	truegene	34.3	53.9	143.2	148.3	191.6	67	8.1	103.4	178.9	210.4
gene-TAMM41	truegene	4	2.7	10.8	7.8	4.8	5.9	0.8	4.4	7.5	5.8
gene-TANC1	truegene	44.6	7.1	25.3	42.8	13.9	17.2	2.2	7.5	21.5	16.7
gene-TANC2	truegene	2.2	0.2	1.3	9.3	6.8	1.1	0.3	1.4	4.3	1.7
gene-TANGO2	truegene	13.1	8.1	15.3	9.1	15.8	9.4	2.2	11.5	16.1	14.5
gene-TANK	truegene	6.9	8	23.4	11.9	9.1	11.6	1.7	7	16.4	12.4
gene-TAOK1	truegene	19.4	5.3	28.8	41.3	17.5	28.4	1.5	7.2	23.3	17.5
gene-TAOK3	truegene	18.6	11.6	58.4	51.4	20.1	18.2	3.3	18.4	38	41.9
gene-TAP1	truegene	94.9	72.9	470.9	350.6	120.8	60.3	6.5	109.3	258.8	242.3
gene-TAP2	truegene	99.6	83.7	378.5	411	176.3	59.6	6.2	118.8	230.5	255.3
gene-TAPBP	truegene	224.9	173.3	785.5	623.5	293.2	199.7	25.4	275.5	558.6	489.2
gene-TAPBPL	truegene	5.4	5.4	26.9	24.9	10.9	3.8	0.5	7.4	18.9	15.2
gene-TAPT1	truegene	9.8	18.9	20.1	33.1	25.6	11.2	5.1	16.3	24.3	23.9
gene-TARBP1	truegene	3.6	3.3	16.1	7.9	4.9	6.4	1.1	6.6	13.9	11.1
gene-TARBP2	truegene	21.9	20.8	44.2	34.9	35.1	37.8	3.4	23.2	36.9	44
gene-TARDBP	truegene	52.6	24.1	103.5	88.3	54.7	53.5	8.3	35.5	70.8	63.9
gene-TARS	truegene	15	23.9	17	17	19.2	17.5	11.1	21.5	24.9	24.1
gene-TARS2	truegene	54.9	41.5	78.8	50.1	83.7	36.3	6.9	37.4	52	60.4
gene-TARSL2	truegene	16.7	8.2	20.7	20.1	16.3	29.9	3	11.3	18.4	15.7
gene-TAS1R1	truegene	6.4	3.5	21.5	14.9	4.8	4.2	1.4	6.2	9	10
gene-TAS1R3	truegene	0.1	0.1	0.5	0.3	0.3	0.1	0	0.3	0.5	0.2
gene-TAS2R40	truegene	0	0	0.2	0.1	0	0.1	0	0	0	0.1
gene-TAS2R7	truegene	0	0	0.4	0.4	0.2	0	0	0.3	0.3	0.3
gene-TASP1	truegene	2.6	1.6	7.8	6.8	5.9	2.8	0.6	3.3	7.9	6.4
gene-TAT	truegene	0.1	585.6	0.5	0.2	0.2	0.1	0	0.6	0.2	0.2
gene-TATDN1	truegene	11.9	11.3	17.9	11.5	19.9	15.4	3.8	12.3	20.7	21
gene-TATDN3	truegene	13.2	15	19.3	19.7	18.4	20	3.4	12.6	22.6	25.7
gene-TAX1BP1	truegene	67.7	36.1	56.1	84.8	33.8	50.1	4.9	26.9	49.8	41.1
gene-TAX1BP3	truegene	227.2	12.5	61.1	220.4	46.4	28.4	5.8	50	139.5	116.8
gene-TAZ	truegene	145	89.7	177.8	124.3	140.8	137.7	20.9	111.9	156.2	180.1
gene-TBC1D1	truegene	8.1	5.5	13.4	37.1	8.3	13.9	3	8.8	16.6	13.5
gene-TBC1D10A	pseudogene	28.5	24.1	68.6	82.8	102.6	33.4	5	30.1	52.7	54.5
gene-TBC1D12	truegene	22.3	9.5	32.3	37.2	29.3	26.2	3.2	16.7	37.3	31.9
gene-TBC1D13	truegene	35.9	10	29.2	43.3	86.4	24.8	3.7	16.2	33.2	25.7
gene-TBC1D14	truegene	10.5	10.1	26.9	17.4	26.4	13.3	3.1	12.5	20.7	16.1
gene-TBC1D15	truegene	14.2	15	28.5	34.6	16.6	18.4	5.3	15.8	23.2	21.3
gene-TBC1D16	truegene	6.6	9.6	31.5	33.3	7.6	6.5	1.7	7.3	17.9	24.9
gene-TBC1D19	truegene	3.8	0.9	3.7	5.2	4.6	7.2	5.6	2.6	5	5.7
gene-TBC1D2	truegene	1.7	1.8	4.1	8.6	7.5	1.8	0.5	2.6	9.1	7.2
gene-TBC1D20	truegene	22.5	12.4	36.8	33.2	21.5	24.8	5.4	15.9	28.2	26
gene-TBC1D22A	truegene	10.5	6.2	15.5	17.6	8.3	11.1	1	5.8	14.3	12.4
gene-TBC1D22B	truegene	15.6	7.1	35.6	35.5	24.4	11.5	5.8	15.1	21.9	17.8
gene-TBC1D23	truegene	9.8	5.2	17.7	15.6	8.7	13.9	1.9	8.9	15.7	12.2
gene-TBC1D24	truegene	4.5	9.1	7.3	9.5	31.2	4.5	1.9	6.6	6.1	3.8
gene-TBC1D24L	truegene	0.3	0.1	0.9	0.2	118.5	0.1	0	0.1	48.2	9.1
gene-TBC1D2B	truegene	6.6	4.8	29.2	23.5	14.3	8.5	1.5	6	20.1	12.3
gene-TBC1D30	truegene	4.7	2.2	6.1	11	6.4	1.9	1.7	7.3	13.3	11.7
gene-TBC1D31	truegene	2.3	2.9	8.3	5.7	4.3	4.1	1.1	4.5	7.6	8
gene-TBC1D32	truegene	1.4	0.3	1.4	1.5	1.9	2.6	0.2	0.6	2.6	2.2
gene-TBC1D4	truegene	37.8	2.6	17.2	18.6	10.1	23.2	5.8	8	17.2	10.2
gene-TBC1D5	truegene	7.6	5.5	28.3	15.6	15.9	6.6	1.4	6.5	17.8	11.5
gene-TBC1D7	truegene	6.1	4.1	7.9	8.5	5.8	5.8	0.8	4.8	7.2	7.1
gene-TBC1D8	truegene	8.4	8.5	23.5	22.1	17.3	10.2	2.6	11.8	18.5	25
gene-TBC1D8B	truegene	5.9	8.1	7.4	10.1	6.6	15.1	3.2	5.7	12.9	10.5
gene-TBC1D9	truegene	6	1.8	15.7	6.9	10.4	5	5.6	12.9	13	10.7
gene-TBC1D9B	truegene	21.8	16.6	34.9	36.4	21.4	15	2.3	11.9	28.8	22.3
gene-TBCA	truegene	51.3	143.4	54.3	44.4	59.7	52.4	6.8	40.8	77.2	68.5
gene-TBCB	partial	104.8	60	182.3	257.4	132.4	153.7	8.8	73.4	163.7	157.8
gene-TBCC	truegene	34.6	20.2	88.2	88.6	22.6	34.8	8.3	27.7	53.3	52.2
gene-TBCCD1	truegene	3.9	6.8	16.7	10.8	7.7	4.7	1.6	7.3	13.2	10.3
gene-TBCD	truegene	7.2	4.4	12.1	11.5	13.6	9.4	1.3	7.5	12.1	11
gene-TBCE	truegene	6.1	5.6	14.4	8.8	5.9	9.8	1.5	9.1	12.9	10.9
gene-TBCEL	truegene	7.1	7.4	16.5	17	8.3	3.7	0.7	3.9	10.3	7.9
gene-TBCK	truegene	2.8	3.7	6	4.5	3.8	2.7	0.6	3.3	6.6	4.9
gene-TBK1	truegene	10.4	6.2	60.6	23.3	11.1	10.4	1.7	11.5	22.8	19.4
gene-TBKBP1	truegene	2	1.1	16.1	5.8	2.5	1.9	0.3	1.9	4.3	5
gene-TBL1X	truegene	22.6	16.4	54	31.9	21.4	25.8	3.7	17.9	33.1	35
gene-TBL1XR1	truegene	7.8	5.5	19.9	17.6	11.3	11.2	1.6	7.8	18.3	18
gene-TBL2	truegene	22	49.8	45	61.7	45.2	35.9	12.5	50.2	63.3	59.1
gene-TBL3	truegene	7.5	18.3	26.5	15.9	14.8	8.8	3.8	15.7	18.5	17.8
gene-TBP	truegene	20	12.8	40.4	46.4	18.8	21.4	3.3	17.6	27.4	27.8
gene-TBPL1	truegene	22.5	6.8	18.6	20.1	9.7	24.8	2.3	10.1	22.8	21.2
gene-TBPL2	truegene	0	0	0	0	0	0	0	0	0	0
gene-TBR1	truegene	0	0.2	0.1	0.2	0	0	0	0.1	0.1	0.1
gene-TBRG4	truegene	60.6	39.5	50.3	42.2	68.9	44.7	5.5	42.9	52.3	80.5
gene-TBX1	truegene	1.1	0.6	3.4	16.7	0.1	2.6	0.2	0.3	8	4.6
gene-TBX10	truegene	0.1	0.2	0.1	0	0.1	0	0	0	0	0
gene-TBX15	truegene	0.1	0	0	0.1	0	0	0	0	0.1	0
gene-TBX18	truegene	8.4	0	0.1	0.3	0.1	0	0	0	1	0.3
gene-TBX19	truegene	0.1	1.5	0.5	0.2	2	0	0.1	0.5	0.4	0.4
gene-TBX2	truegene	14.1	8.2	50.5	90.7	33.3	6.4	0.8	15.9	28.3	20.3
gene-TBX20	truegene	90.6	0.7	0	0.1	0	0.1	0	0.1	0.4	0
gene-TBX21	pseudogene	15.4	14.7	200.1	54.1	19.6	17.6	1.2	14.8	45.1	31
gene-TBX22	truegene	0.1	0	0.1	0.6	0	0	0	0	0	0.2
gene-TBX3	truegene	36.3	40.6	59.9	199.8	40.7	3.9	1.1	23.6	31.5	24.8
gene-TBX4	truegene	0	0	0	86.8	0	0	0	0	0	0
gene-TBX5	truegene	31.3	0	0.1	1.6	0	0	0	0	0	0
gene-TBX6	truegene	0	0.5	0.4	0.3	0.1	0	0	0.1	0.3	0.2
gene-TBXA2R	truegene	16.3	12.8	84.1	29	10.8	5.4	0.9	12.6	20.6	25.8
gene-TBXAS1	truegene	1.4	6.4	22.3	8.6	2.1	0.4	0.2	2.7	4.9	4.3
gene-TC2N	truegene	6.7	0.9	0.3	31.4	13.4	1.2	1	4	10	8.8
gene-TCAIM	truegene	19.1	20.6	6.5	9.5	97.7	27.2	1.4	7.8	14	12.2
gene-TCAP	truegene	7582.8	2.2	2.5	24.5	1.2	1.1	2	40.4	5.1	6.7
gene-TCD8AL1	truegene	0.4	0.3	5.9	1.8	0.4	0.2	0	0.5	0.6	0.4
gene-TCD8AL3	truegene	1.9	1.4	18.4	7.5	3	0.7	0.1	2.9	5.9	4
gene-TCEA1	truegene	14.2	21.2	49.9	32.2	19.7	27.4	4.5	28.9	49.2	48
gene-TCEA2	truegene	9.2	5	20.8	20.4	10.5	13.1	1.5	5.5	16.8	15.3
gene-TCEA3	truegene	49.2	41.7	2.9	8.5	56.2	71.7	16.6	43.7	44.2	57.3
gene-TCEANC	truegene	6.6	5.1	10	8.7	4	11.9	1.9	7.6	10.8	8.7
gene-TCEANC2	truegene	7.2	3.4	21.7	16.8	3.4	4.6	1.5	6.6	15.4	15.7
gene-TCEB3	truegene	14.3	9.5	27.7	25.2	13.1	16	2.4	9.9	19.3	16
gene-TCERG1	truegene	26.3	16.4	80	53.1	27	29.8	4.7	24.6	49.3	41.8
gene-TCERG1L	truegene	0	0	0.3	0.8	2.1	0.1	14.6	6.3	5.7	1.5
gene-TCF12	truegene	79.3	18.4	105.3	188.5	51	69.6	9.8	42.6	107.7	84.2
gene-TCF15	truegene	207.5	1.9	22.2	74	10.1	81.5	2.8	8.3	34.4	29.4
gene-TCF20	truegene	10.2	5.8	29.1	20.8	13.2	12	2	9.5	17.4	18.5
gene-TCF21	truegene	78.9	8.1	173.7	84.7	79.8	51.3	2.3	41.6	84.2	100.7
gene-TCF24	truegene	0.8	0.2	1.4	0.4	2.1	0.1	0	0.2	0.4	0.4
gene-TCF25	truegene	38.8	29.4	58.8	65	63.5	45.7	13.2	36.4	52.6	59.7
gene-TCF3	truegene	30.1	9.1	51.9	115.1	18.2	20.8	2.1	19.1	32.6	33
gene-TCF7	truegene	2.6	5.4	106.2	31.3	2.2	0.4	0.4	5.7	14	23.9
gene-TCF7L1	truegene	14.5	1.5	11.1	28.5	6.1	18.6	1.5	4	15.5	11.8
gene-TCF7L2	truegene	6.8	5.6	7.9	11.4	4.6	5.5	0.5	4.2	11.9	10.5
gene-TCFL5	truegene	0.2	0.2	1.4	0.4	2.9	0.2	0	1.6	1	0.9
gene-TCHP	truegene	6.2	3.9	5.4	8.4	19.9	11.6	0.9	4.4	8.9	8.1
gene-TCIRG1	truegene	13.3	61	65.3	62.8	29.4	10.9	3.2	21.7	34.6	35.5
gene-TCN2	truegene	43.7	641.8	53.9	156.8	222	20.4	4.7	57.2	47.6	37.5
gene-TCOF1	truegene	15.5	12.2	51.6	34.2	22.7	26	3.2	20.9	34.2	29.9
gene-TCP1	truegene	90.9	89.5	118.9	99.8	109.8	114.5	14.5	89.5	123.2	125
gene-TCP10	truegene	0	0	0.1	1.3	0	0	0	0	0	0
gene-TCP11	truegene	0	0	0.1	0.1	0	0	0	0.1	0.1	0
gene-TCP11L1	truegene	5.5	3.7	9.3	11.5	11.9	10.5	1.4	4.6	10.4	8.6
gene-TCP11X2	truegene	18.8	6.8	37.7	27.4	17.2	16.5	3.5	12.1	28	22.6
gene-TCTA	truegene	57.4	86.2	48.1	39.3	81	70.9	14.3	48.5	52.2	51.3
gene-TCTE1	truegene	0.4	0.1	0.3	0.9	0.1	0.1	0.1	0.1	0.4	0.3
gene-TCTE3	truegene	2.5	1.5	7.1	2.6	3	3.2	0.4	2.9	4.6	4.4
gene-TCTEX1D1	truegene	1.3	0	0.1	0.3	0.2	0.1	0	0.5	0.7	0.7
gene-TCTEX1D2	truegene	10.4	6.2	15.1	12.4	22.8	10	1	7.2	16.2	12.7
gene-TCTEX1D4	truegene	0.2	0	0.4	5.2	0.7	0.1	0	0	0.2	0.3
gene-TCTN1	truegene	4.8	2.4	17.1	6.2	8.2	3.1	1	2.5	6.5	7.7
gene-TCTN2	truegene	5.6	4.1	13	11.6	15.6	7	1.8	8	16.3	12.9
gene-TCTN3	truegene	13	11.2	55.3	33.3	21.2	16.2	5.7	16.4	35.5	29.3
gene-TDG	truegene	5.7	4.5	18.9	15.9	8	4.1	0.7	7	11.2	12.5
gene-TDH	truegene	39.6	260.1	20.1	97.3	13.9	1.7	83.5	21.2	2	1.5
gene-TDO2	truegene	0.6	348.3	1.2	0.5	1.2	0.5	0.1	0.1	0.5	0.6
gene-TDP1	truegene	1.9	1.8	10.8	5.3	4.5	1.7	0.5	4.9	6.6	6.2
gene-TDP2	truegene	9.6	6.1	19	15.5	7.3	15	2.7	24.6	19.5	16.5
gene-TDRD1	truegene	0.1	0.3	0.5	0.6	1	0	0	0.3	0.5	1.1
gene-TDRD12	truegene	0.6	0.2	0.7	0.5	0.1	0.5	0.1	0.2	0.4	0.2
gene-TDRD15	truegene	0	0.1	0	0	0	0	0	0	0	0
gene-TDRD3	truegene	12.4	6.6	16.7	18.7	15.7	30.6	3	10.9	17.2	17.4
gene-TDRD5	truegene	0	0	0	0	0.6	0	0	0	0	0
gene-TDRD6	truegene	0.7	1.8	0.1	2.4	0.1	0.1	0	0.1	0.2	0.1
gene-TDRD7	truegene	3.2	5.8	7.9	10.4	11.1	3.1	1.2	8.9	13.2	13.6
gene-TDRD9	truegene	0.5	0	0.1	0.2	0	0.1	0	0	0.2	0.2
gene-TDRKH	truegene	0.4	0.3	3.7	1.4	0.3	1.7	0.1	0.9	2	1.6
gene-TDRP	truegene	6.4	0.3	11.1	35.9	20	1.5	0.6	1.4	6.3	6.4
gene-TEAD1	truegene	8.6	2.5	4.9	14.1	9.2	19.3	1.3	3.8	9.4	8.2
gene-TEAD3	truegene	27.2	2.4	19.3	22.6	11.4	66.1	1.1	8.9	26.4	24
gene-TEAD4	truegene	20.4	3.4	7.1	21.2	7.4	8.5	1.7	4.5	12	10
gene-TEC	truegene	8.5	1.4	6.5	19.2	13	4.4	1.8	7.6	12.9	13.7
gene-TECPR1	truegene	11.1	3.7	6.3	13.1	12.1	7.6	1.6	3	7.8	5.9
gene-TECPR2	truegene	8.3	4.4	12.5	11.8	6.8	8	1	4.5	9.5	7.3
gene-TECR	truegene	1.6	4.7	1	3.3	6.7	2.8	0.2	0.9	3.6	3
gene-TECRL	truegene	227	0	0.2	0	0	0.1	0	0.1	0.1	0
gene-TECTA	truegene	0.1	0.7	0.2	0.5	0.2	0.1	0	0	0.1	0.1
gene-TECTB	truegene	0	0.1	0	0	0	0	0	0	0	0
gene-TEF	truegene	45.8	15	30.9	57.3	42.9	66.4	3.9	18.6	46.6	33.9
gene-TEK	truegene	21	15.9	14.7	63.9	12.2	10.7	0.8	6	15.9	12.4
gene-TEKT1	truegene	8	0.1	0.9	6.6	0.5	0.5	0.1	0.6	0.6	0.4
gene-TEKT2	truegene	0.2	0.1	1	3.4	0.3	0.7	0	0.1	0.1	0.4
gene-TEKT3	truegene	0.1	0.1	0.3	0.7	0	0	0	0.1	0.1	0.1
gene-TEKT5	truegene	0	0	0	3.1	0.2	0.1	0	0	0.4	0.1
gene-TELO2	truegene	7	5.3	20.9	14.7	11.7	8.4	1.7	6.2	12.7	10.2
gene-TEN1	truegene	0.7	1.6	1.9	0.8	3.6	1	0.3	3	3	2.8
gene-TENM1	truegene	0.4	0	0.2	0	0.1	0.9	0	0.2	0.3	0.1
gene-TENM2	truegene	3.5	2.7	5.1	1	2.3	0.2	0.1	0.2	0.5	0.9
gene-TENM3	truegene	2.2	0.5	13.2	4.7	7.8	2.8	0.4	3.7	7.9	6.4
gene-TENM4	truegene	1.6	0.1	0.5	5.5	5.1	1.3	0.1	1.1	4.9	2.6
gene-TERB1	truegene	0.4	1.9	0.3	0.4	1.4	0.8	0.1	1	1.1	1.3
gene-TERB2	truegene	0.1	0	0	0.3	0.1	0	0	0.1	0	0
gene-TERF1	truegene	0.6	0.9	6.1	3	1.4	1.5	0.3	4.8	7.6	6.2
gene-TERF2	truegene	12.7	8.5	37.3	30.2	14.3	14.4	10.7	15.7	22.5	20.5
gene-TERF2IP	truegene	78.6	25.2	57.9	195.8	41	48.2	6.6	28	58.9	45.4
gene-TERT	truegene	0.1	0.1	1	0.4	1.6	0.2	0.1	3.3	4.5	4.1
gene-TES	truegene	11.1	2.4	28.1	15.2	7.4	7.3	0.9	19.8	65.3	59.8
gene-TESC	truegene	46.7	8.2	61.3	62.7	4.9	1.9	1.2	7.4	12.1	11.7
gene-TESK1	truegene	28.1	0.9	10.6	15.7	9.7	47.3	1.1	3.8	11.2	13.1
gene-TESK2	truegene	1.9	2.7	7.6	7.8	3.7	12.6	0.5	3	8.7	6.1
gene-TESMIN	truegene	0	0.1	0	0	0	0	0	0	0	0.1
gene-TESPA1	partial	20.5	1.5	41.9	7.5	1.7	1.7	0.2	7.2	22.9	49.5
gene-TET1	truegene	4.7	1.1	8.8	7.7	1.9	2.8	0.5	2.4	5.6	3.8
gene-TET2	truegene	9.6	1.9	17.1	19.7	5.6	6.4	0.8	6	12.6	8
gene-TET3	truegene	5.5	2.6	13.9	13.2	5	4.1	0.7	7.7	15	16.5
gene-TEX10	truegene	11	6.2	27.6	17.1	9.8	15.7	2.6	12.9	21.4	17.9
gene-TEX11	truegene	2.2	3.3	8.9	3.8	4.9	2.9	0.8	2.6	5.7	5
gene-TEX12	truegene	0.1	0.1	2.5	1.4	0.9	0.2	0.2	1.2	1.5	0.9
gene-TEX14	truegene	2.5	0.2	1.1	1	0.4	0.3	0.1	0.2	0.6	0.3
gene-TEX2	truegene	20.5	3.2	14.8	25.2	9.3	11.9	1.6	6.2	13.3	9.2
gene-TEX264	truegene	38.8	91.5	97.2	124.9	93.9	43.6	9	48.8	90.2	101
gene-TEX2L	truegene	0.3	0.3	3.3	0.9	0.7	0.2	0	0.8	1.2	1.5
gene-TEX30	truegene	4.2	3.5	2.6	1.9	3.2	1.4	0.8	3.9	3.7	4.5
gene-TEX33	truegene	0.4	0.1	0.5	0.7	0.6	0.7	0	0.5	0.7	1.3
gene-TEX36	truegene	0	0	0	0.3	0	0	0	0	0	0
gene-TEX9	truegene	2.6	1.6	8.1	3.7	4.5	4	0.8	1.9	4.9	4.2
gene-TF	truegene	27.3	13374.9	222.8	238.3	129.6	19.7	56.8	66.2	57.8	50.5
gene-TFAM	truegene	64.3	41.2	81.6	57	58.7	67.8	5.7	53.6	80.5	79.4
gene-TFAP2A	truegene	0.1	0	0.1	0.6	8.6	0.1	0	0	0	0
gene-TFAP2B	truegene	0.1	0	0	1.2	34.4	0	0.1	0	0.3	0.1
gene-TFAP2C	truegene	0.1	0.1	0.2	0.9	0.1	0.2	0.4	0.4	1.1	0.2
gene-TFAP2D	truegene	0	0	0	0	0	0	0	0	0	0
gene-TFAP2E	truegene	0.1	0	0.1	0.1	13.4	0	0	0	0	0
gene-TFAP4	truegene	10.2	8.5	52.1	46.3	14.7	16	1.9	18.5	30.6	32.9
gene-TFB1M	truegene	5.4	5.2	7.5	4.1	7.8	5.2	1.1	6.4	8.3	7.4
gene-TFB2M	truegene	24.3	7.4	23.6	12.5	13.2	10.7	1.3	9.6	12.1	14.5
gene-TFCP2	truegene	12.2	6.7	32.5	28.6	18.1	13	1.4	9.6	17	16.8
gene-TFCP2L1	truegene	0.3	5.4	0.7	7.5	45.7	0.1	0.1	1.4	90.8	31.4
gene-TFDP1	truegene	19	7.2	28.4	52.3	8.9	7.5	2.5	12.1	19.5	18.2
gene-TFDP2	truegene	9	1.9	15	9.8	8.9	12.7	0.4	7.3	14.8	14.1
gene-TFEB	truegene	27.8	6.5	55.2	45.4	17.7	22	1.8	10.2	19.8	23.5
gene-TFEC	pseudogene	0.5	0.9	8.7	5.8	5	0.3	0.1	1	1.1	1.6
gene-TFF2	truegene	0.1	0	0	40.7	1.2	0.5	0.5	11.6	3.6	0.1
gene-TFG	truegene	61.5	47.4	74.1	65.8	42	63.6	12.9	83.8	73.6	69.8
gene-TFIP11	truegene	12.2	10.8	28.6	33	14.1	15.4	2.6	11.3	18.6	16.4
gene-TFPI	truegene	5.8	0.5	16.2	8	2.9	2.9	0.3	6.4	10.7	6.2
gene-TFPI2	truegene	253	22.1	78.6	169.9	244.7	53.5	5.8	98.2	207.5	107.3
gene-TFRC	truegene	33.1	6.5	27.5	53.6	9.6	16.2	1.1	13.3	16	24.9
gene-TG	truegene	0.1	0.1	0.4	0.3	0.2	0.2	0	0.2	0.4	0.3
gene-TGDS	truegene	4.1	5.4	7.7	9.7	4.6	5.1	0.6	5	8.3	5.7
gene-TGFA	truegene	3.9	5.2	7.8	9.4	15.7	4.6	1.4	3.6	7.6	10.1
gene-TGFB1	truegene	102.7	60.2	488.5	295.2	80.9	108.2	7.9	90.8	194.6	206.3
gene-TGFB2	truegene	4.9	0.8	1.8	11.9	1.5	6.4	0.1	1.3	5.6	3.4
gene-TGFB3	truegene	78.9	19.8	78.4	140	20.5	60.5	5.3	32.1	64.5	39.3
gene-TGFBI	truegene	34.7	24.3	159.6	90.3	16.2	207.7	2.4	97.8	145.8	135.7
gene-TGFBR1	truegene	9.5	10.3	19.9	28.6	15.5	13.6	4	9.6	22.8	15.6
gene-TGFBR2	truegene	32.1	6.6	60.6	99.6	22.4	41.8	1.7	17.3	62.9	41
gene-TGFBR2L	truegene	9.6	0.9	13.6	28.3	3.8	8.7	0.3	5.2	17.2	14.9
gene-TGFBR3	truegene	38	5.6	32.9	130.5	12.8	62	1.4	8.1	42	22
gene-TGFBRAP1	truegene	4.2	2.5	8.5	9.3	3.5	4.2	0.6	2.9	6.4	5.3
gene-TGIF1	truegene	12.7	16.6	29.1	28.7	52.2	16.5	3.4	31.7	40.1	53
gene-TGIF2	truegene	11	3.8	10.4	41.2	17.9	10.4	1.4	7.3	17.8	15.8
gene-TGM2	truegene	315	68	149.6	640.4	117.9	161.9	15	101.9	377.2	167.4
gene-TGM3	truegene	0.1	2	1.6	3.3	0.2	0.1	0.1	0.2	2.6	1.1
gene-TGM4	truegene	22.3	2.8	156.5	11.3	0.4	1.3	0.1	4.5	10.8	5.1
gene-TGM6	truegene	0.1	0.1	0.5	0.6	0.1	0	0	0.1	0.2	0.1
gene-TGOLN2	truegene	39.6	106.2	145.4	104.9	103.3	31.5	6.8	56.9	114.8	124
gene-TGS1	truegene	6.8	4.8	21.3	16	9.2	8.1	1.4	6.7	13.6	10
gene-TH	truegene	0.2	0	0	0	0	0	0	0	1.1	0
gene-THADA	truegene	2.5	1.3	8.3	5.8	8.8	4.1	0.5	3.4	7.7	5.3
gene-THAP1	truegene	6.4	5.9	10.7	12.9	8.2	8.3	1.3	5.6	9.6	9.7
gene-THAP10	truegene	0.3	0.6	2.7	1.9	0.9	1	0.1	0.6	2.1	2.6
gene-THAP11	truegene	13	4.1	23.8	25.8	10.1	15.7	1.3	8	19.2	19.5
gene-THAP12	truegene	2.8	2.6	8.3	7.2	3.7	4.4	0.8	3.9	6.6	6
gene-THAP4	truegene	21.2	26.8	21.6	28	34.4	12.5	2.6	21.1	41	70.9
gene-THAP5	truegene	20.4	7.7	22.6	20.6	8.2	7.7	2.1	8.8	15	13.9
gene-THAP6	truegene	10.4	7.6	42.2	25.5	13.7	11.3	3	14	23.3	22.3
gene-THAP7	truegene	56.6	44.9	84.5	90.4	66.3	87.7	10	53.6	82.7	106.2
gene-THBD	truegene	108.5	33.2	114	743.1	14.7	59.6	3.9	30.5	68	65.7
gene-THBS1	truegene	62.4	30.9	91.6	26.4	39.7	99.8	9.8	39.1	86.4	56.4
gene-THBS2	truegene	10.5	0.5	0.8	3.7	0.5	18.3	0.2	1.6	18.1	6.9
gene-THBS4	truegene	0.4	0.3	0.8	4.4	1.4	8.6	0.1	0.1	1.1	1.1
gene-THEMIS	truegene	0.1	0.2	9.7	0.9	0.4	0.1	0.1	0.4	1.5	2.2
gene-THEMIS2	truegene	3.9	22	45.7	14	2.4	3	0.2	9.7	11.2	8.6
gene-THG1L	truegene	4.4	5.1	10.7	6.3	5.9	8.1	1.7	7.8	12.1	10.1
gene-THL	truegene	0	0	0	0	0	0	0	0	0	0
gene-THNSL1	truegene	4.6	10.1	11.4	4	6.3	4.1	0.9	3.8	7	5.7
gene-THNSL2	truegene	22.9	52.6	10.3	16.2	211.7	17.7	3.9	21.3	37.7	45.2
gene-THOC1	truegene	11	12.1	38.4	22.8	13.8	11.1	2.3	17.3	24.6	23.8
gene-THOC2	truegene	17.4	16	63.9	41.5	24.2	20.2	3.7	20.4	36.1	30.9
gene-THOC3	truegene	16.5	10.7	35	30.9	18.5	13	2	20.1	30.1	30.9
gene-THOC5	truegene	28.9	23.3	60.2	56.6	32.9	32.7	3.7	27.2	41	42.8
gene-THOC7	truegene	70.3	50.2	73.5	53.1	61.3	46.7	11.9	51.5	78.6	94.2
gene-THOP1	truegene	20.4	54.9	41.5	34.2	38.4	27.1	15.2	31.9	31.9	34.4
gene-THPO	truegene	1.4	10.3	5.7	1	0.9	1	0	1.6	2.1	1.4
gene-THRA	truegene	82.8	23.1	40.3	75.3	40	126.8	6.3	28.2	58.2	60.4
gene-THRAP3	truegene	62.9	50	157.8	130.6	72.5	63.6	12.9	65	112.1	107.8
gene-THRB	truegene	0.9	8.4	2.4	7.1	23	0.2	0.1	0.4	2.5	2
gene-THRSP	truegene	44.5	6178.4	1.8	10.5	1.9	66.4	3.2	2.2	39.4	38.5
gene-THSD1	truegene	5.9	0.5	2.2	45.7	1.4	3	0.3	1.2	5.7	2.7
gene-THSD4	truegene	8.3	1.4	5.5	8.1	9.4	2.4	0.8	3.1	7.1	4
gene-THSD7A	truegene	4	1.1	5.7	11.1	1.3	1.1	0.2	2.7	6.5	3.7
gene-THSD7B	truegene	4.6	0.4	0.5	0.7	2.9	0.3	0	0	0.9	0.5
gene-THT2L	truegene	0.4	0.3	0.6	1.7	0.9	0.1	0.1	0.5	1	1.1
gene-THUMPD1	truegene	7.1	8.2	16.5	10.8	9	11.4	2.8	9.4	14.6	13.3
gene-THUMPD2	truegene	7.3	11.6	11.6	9	10.7	5.1	1.8	6.6	12	11.3
gene-THUMPD3	truegene	23.4	22.8	51.6	47.5	33.5	24	7.5	25.4	41.8	40.5
gene-THY1	truegene	33	2.8	7.8	40.6	9.4	58.3	2.6	14.1	111.6	48.9
gene-THYN1	truegene	56	41.4	182.6	115.3	49.7	131.4	8.3	51.6	111.7	117
gene-TIA1	truegene	34	26.5	81.5	55.1	55.1	46.6	6	24.5	49.1	43.5
gene-TIAL1	truegene	36.1	27.2	79.1	59.2	35.2	34.3	8	37.7	57.5	57.2
gene-TIAM1	truegene	3.2	3.8	46.6	19.5	6.5	2.3	0.1	3.8	9.5	6.5
gene-TIAM2	truegene	3.4	0.6	3.3	4.3	2.9	2.9	0.3	3.7	8.4	7
gene-TICAM1	truegene	8.8	6.9	29.7	21.4	10.4	6.6	0.8	12.4	17.2	20.5
gene-TICRR	truegene	0.9	0.7	5.7	2.8	1.9	1.3	0.3	3.1	5	4.5
gene-TIE1	truegene	70.6	13.1	50.6	239.7	22	30.5	3.5	12.5	33.5	25.6
gene-TIFA	truegene	0.8	3.3	11	9.3	1.2	1.6	0.2	1	6.1	3.8
gene-TIGAR	truegene	19.3	8	10.3	6.7	6.3	7.3	0.5	3.9	8.8	6.4
gene-TIGD5	truegene	1.2	0.6	0.7	2.2	2.6	1	0.1	1.2	2	1.9
gene-TIMD4	truegene	2.7	102.1	48.7	10.6	2.7	0.8	0.5	10	11	21.7
gene-TIMELESS	truegene	1.9	1.6	9.5	6	3.3	14.9	0.3	3.7	8.2	9
gene-TIMM10	truegene	96.6	95.3	72.1	43.3	112.7	80.4	10.5	75.1	69.3	96.2
gene-TIMM10B	truegene	24	19.9	68.6	43.5	31.7	46.5	8.6	41.9	58.1	58
gene-TIMM13	truegene	162.4	187.1	156.2	130.3	208.8	263.8	29.8	168.1	184.2	212.1
gene-TIMM17B	truegene	182.4	67.9	88.6	85.4	129.9	127.2	12	62	105.5	111.4
gene-TIMM21	truegene	36.1	30.8	24	20.8	45.1	23.3	4	22.9	31	38.7
gene-TIMM22	truegene	12.6	14.6	19.3	16.5	26.2	24.5	2.5	15.1	22.9	23.2
gene-TIMM23B	truegene	101.3	60.6	58.2	50	86.3	95.1	12.4	51.1	68.7	84.3
gene-TIMM44	truegene	38.8	15.1	22.5	19.5	22.1	18.9	2.1	14.9	23.5	21.8
gene-TIMM50	truegene	62.5	43.2	100.9	67	60.8	60.5	8	49.5	74.6	78.6
gene-TIMM8A	truegene	79.9	52.9	43.5	34.9	85.4	62.7	9.3	86.4	82.5	102.7
gene-TIMM9	truegene	12.8	18.8	19	17	23.9	17.5	5.7	25.6	35.4	28.8
gene-TIMMDC1	truegene	95.2	48.5	78.9	46.1	73.4	139.6	9.5	54.5	79.1	76.6
gene-TIMP2	truegene	407.8	477.1	517.1	1167.3	1525.1	913.3	25	214.7	724.7	507.1
gene-TIMP3	truegene	218.5	144.9	311.8	1695.4	187.1	257.5	29.1	59.3	185.2	116.4
gene-TIMP4	truegene	36.6	2.4	2.5	66.6	16.9	41.4	0.6	5.8	15.3	19.2
gene-TINAG	truegene	38.1	15.5	0.2	0.1	227.3	0.1	0.2	3.6	4.8	14.2
gene-TINAGL1	truegene	228.9	52.8	185.1	263.6	243.1	121.3	12.3	63.1	170.1	163.8
gene-TIPARP	truegene	25	8	78.8	61.2	46.4	22.8	1.9	19.7	40.3	40.8
gene-TIPIN	truegene	7.9	3.6	14.5	12.9	7.8	11.9	2.2	9.2	13.2	11
gene-TIPRL	truegene	20.6	20.3	28.9	22.9	27.9	21	5.7	24.9	28.3	34
gene-TIRAP	truegene	17.3	13.3	44.4	36.7	21.7	21.3	2.7	17.8	34.2	43
gene-TJAP1	truegene	7.9	3.2	13.4	14.1	17.2	9.7	0.9	9.1	9.2	7.9
gene-TJP1	truegene	26.8	5.2	13.7	77.4	15	20.6	2.9	11.2	30.3	21.3
gene-TJP2	truegene	21.9	12.3	7.5	114.7	31.7	22.1	4.6	25.4	48.1	44.7
gene-TJP3	truegene	1.7	7.6	4.1	13.6	15.9	1.8	2.7	12.5	28.8	45.9
gene-TK1	truegene	3.2	6.6	29.9	14.1	3.5	2.2	0.4	33	54	57.9
gene-TK2	truegene	7.8	4.7	16.2	12.9	15.1	8.5	1.5	7.4	15.8	13.5
gene-TKFC	truegene	10.4	337.4	37.2	25.8	133.6	19.2	3.3	71.1	32.5	36.6
gene-TKTL1	truegene	11.1	33.2	65.9	57.8	69.7	24.4	3.8	87.7	104.6	129.5
gene-TLCD1	truegene	25.3	51.8	27.2	224.4	78.3	16.7	6.8	23.6	58.5	72.4
gene-TLCD2	truegene	0.9	0.5	5.7	5.5	1.1	2.5	0.2	0.8	5	3.2
gene-TLCD4	truegene	6.6	4.8	1	2.2	7.9	6.8	0.8	6.7	3.8	1.8
gene-TLDC1	truegene	5.4	3.9	6	11.5	14.3	9.2	1.5	5.7	14.1	11
gene-TLDC2	truegene	0	0.3	0	0.4	4.1	0	0	3.1	13.7	7
gene-TLE1	truegene	2	8.9	4	9.4	6.4	2.9	0.3	1.5	4.7	4.4
gene-TLE2L	truegene	4.1	5.9	19.9	18	5.9	7.3	0.7	4.6	10.5	10
gene-TLE3	truegene	10	9.7	36.5	33.1	21.5	33.6	2.9	18.9	30.7	28.8
gene-TLE4Z1	truegene	4.3	3.1	17.7	17	4.8	7.2	0.6	5.7	13.1	13.2
gene-TLK1	truegene	10.5	6	21.2	19.9	14	11.2	2.5	11.6	19.8	18.8
gene-TLK2	truegene	15	8.7	30.4	34.8	19.2	19.2	2.3	11.2	20.3	20.6
gene-TLL1	truegene	2.1	0.1	2	3.3	1.5	2.6	0.2	1.4	3.5	2.7
gene-TLL2	truegene	0.1	1.1	10.9	0.7	8.3	0.2	0.1	1.5	2	24.4
gene-TLN1	truegene	65.2	16.1	208.3	163.7	57.1	256.9	4.2	34.8	102.9	88.2
gene-TLN2	truegene	7.6	6	5.7	4.5	11.3	4.4	0.9	2.7	6.7	4
gene-TLR15	truegene	0.4	0.7	5.6	6	0.2	0.3	0.1	1	1.3	1.5
gene-TLR1A	truegene	1.3	3	45.2	5.9	1.4	2.9	0.1	4.1	8.4	12.9
gene-TLR1B	truegene	5.7	9.7	49.3	18.3	3.7	12.7	0.5	9.2	13.5	17.7
gene-TLR21	truegene	5.3	2.5	24.2	7.4	1.4	1.7	0.1	4.9	8	7.6
gene-TLR2A	truegene	5.6	11.9	31.5	17.7	3.7	6.2	0.6	3.6	11.9	8.6
gene-TLR2B	truegene	2.9	6.6	19.6	7.6	2	3.2	0.2	2	6.2	5.6
gene-TLR3	truegene	3.3	5.2	6.2	7.7	7.7	2.8	0.6	5	15.4	13.4
gene-TLR4	truegene	2.3	3.1	14.8	10.6	1.1	2.2	0.3	2.1	5.5	4
gene-TLR5	truegene	3.3	1.7	0.5	7.7	2.9	3.5	0.1	1.3	4.6	2.8
gene-TLR7	truegene	1.4	0.7	24.4	5.4	1.1	2.2	0.2	2.6	8.4	9.8
gene-TLX1	truegene	0	0.1	298.2	0	0.1	0	0	0	0	0
gene-TLX2	truegene	3.3	3.6	0.8	1.2	2.6	7.4	3.3	4.9	8.1	5.7
gene-TLX3	partial	0	0	0	0	0	0	0	0	0	0
gene-TM2D1	truegene	24.1	14.6	23.8	29.7	62.6	31.2	3.1	15.9	37.2	31.1
gene-TM2D2	truegene	55.9	40.2	75.4	83.1	97.5	54.2	9	40.5	81.8	83.7
gene-TM2D3	truegene	16.3	9.4	18.8	25.8	15.2	17.9	2.6	11.9	22.6	18.3
gene-TM4SF1	truegene	0.1	4.2	4.5	0.9	1	0.1	1.8	1.2	1.3	1
gene-TM4SF18	truegene	12.1	4.7	9	16.2	5.5	4.1	0.8	6	7.9	5.3
gene-TM4SF19	truegene	2	2.9	7.1	7.2	1.9	1.3	0.3	3.2	4.4	4.7
gene-TM4SF1a	truegene	0	43.9	0.2	0.1	0	0	0.1	0	0	0.1
gene-TM4SF4	truegene	0.3	648.9	0.8	0.8	0	0.5	3.2	219.1	6.1	5.1
gene-TM6SF1	truegene	29.2	78.1	28	47.4	1.6	39.1	0.8	7.8	24.5	21.4
gene-TM6SF2	truegene	0.5	90.7	0.1	0.1	68.4	0	0	46.4	5.9	9.4
gene-TM7SF3	truegene	5.5	2.1	16.2	19.2	2.4	3.2	0.7	2.3	5.4	4.5
gene-TM9SF2	truegene	57.4	85.2	148.1	142.6	120.7	70.4	38.8	101.8	172.3	161.5
gene-TM9SF2L	truegene	33	22.8	49.6	62.7	44.7	40.5	6.1	24.7	50.3	43.2
gene-TM9SF3	truegene	54.4	58.2	97.3	110	63.7	74.7	15.1	66.6	119.3	104.8
gene-TM9SF4	truegene	14.8	15.6	31.5	29.4	21.6	16	5.5	21	32.1	31.9
gene-TMA16	truegene	30.1	22.6	33.9	18.9	23.9	37.7	10.8	28.5	32.4	36.1
gene-TMBIM1	truegene	155.4	108.9	188.9	558.6	250.4	182.7	30.2	103	218.9	240.2
gene-TMBIM4	truegene	40.6	18.1	104.4	103.1	64.6	24	11.7	42.7	84.5	75.7
gene-TMBIM6	truegene	424	863.7	586.8	840.5	1301.5	438	174.5	493.5	699.9	765.6
gene-TMC1	truegene	0.2	0	0.2	0.1	0.1	0	0	0.1	0.1	0.1
gene-TMC2	truegene	0	0	0	0	0	0	0	0.1	0.1	0
gene-TMC3	truegene	0	0	0.1	0.6	0.1	0.5	0	0.3	1	0.9
gene-TMC5	truegene	0.1	3.6	0.5	1.1	1.4	0.8	0.2	22.9	68.6	23.6
gene-TMC6	truegene	11.7	3.9	44.3	64	7	7.3	1	10.5	22.3	25.4
gene-TMC7	truegene	2.3	1.7	10.5	14.3	2.5	25.9	0.4	13.9	45.7	25.8
gene-TMCC1	truegene	10.9	10.9	17	23.9	7.4	8.9	2.3	7.5	10.8	8.6
gene-TMCC2	truegene	14	30.3	20.7	29.8	17.9	34.5	1.8	8	22.3	22.3
gene-TMCC3	truegene	7.5	1.7	6.1	64.4	3	5	1.3	9	25.1	19.9
gene-TMCO1	pseudogene	25.8	35.4	29.2	36	65.8	28.1	5.7	28.1	35.4	36.2
gene-TMCO3	truegene	6.2	2.9	8.5	14.2	7.7	8.9	0.9	5.2	10.1	10
gene-TMCO4	truegene	1.5	2.4	4.2	3.6	4.4	1.9	0.4	3	6.1	5.4
gene-TMCO6	truegene	16.8	7.9	18.2	18.6	23.7	24.3	2.8	6.6	13.4	12.5
gene-TMCO7	truegene	9.6	7.9	22.9	19.4	12.8	18	1.7	9.4	15.2	12.5
gene-TMDD1	truegene	0	0	0.1	0	0	0	0	0	0	0
gene-TMED10	truegene	229.1	237.9	392.1	485.1	295.8	223.6	94.7	233	394.5	428.5
gene-TMED11	truegene	1.6	1.5	0.4	0	0	0.3	186.4	54.8	0.6	0.2
gene-TMED2	truegene	105.7	135.6	200.2	162.3	124.6	125.3	52.3	139.4	228.5	190.3
gene-TMED3	truegene	34.4	56.3	55.3	68.9	25.2	17.9	40	50.4	50.4	39.1
gene-TMED5	truegene	52.5	81.2	105.6	97.9	68.7	42.1	10	52.3	87.2	76.8
gene-TMED6	truegene	0.4	0.1	0.4	0.5	0.4	0.3	249.6	121.9	0.1	0.1
gene-TMED7	truegene	53.5	61.6	46	59.2	86.7	50.3	22.7	48.7	61.4	53.4
gene-TMED8	truegene	5.7	7.2	46.2	21.5	27	7.7	1.3	10.4	18.4	13.9
gene-TMEFF1	truegene	0	0	1.4	0.1	0	0.1	0.1	5.3	7.9	4.2
gene-TMEFF2	truegene	3.6	0.2	2.7	4.1	1.4	3.9	1.3	6.2	22.5	15.3
gene-TMEM100	truegene	24	1.7	38.8	561.6	6.6	11.2	0.7	10	12.9	9.8
gene-TMEM101	truegene	46.9	33.2	91.7	89	50.7	49.4	8.8	41.9	71.2	74
gene-TMEM104	truegene	5.1	3.1	15.1	18.6	6.7	5.2	1	4.3	8.7	8.1
gene-TMEM106B	truegene	10.5	32.7	38.6	32.5	14.2	18.6	1.9	7.6	21.1	19.2
gene-TMEM106C	truegene	1.4	5.2	17.1	6.8	4.7	2.1	0.3	1.3	5.7	4.6
gene-TMEM107	partial	8.7	7.3	18.3	12.5	10.6	8.3	2.2	7.1	10.5	12.7
gene-TMEM108	truegene	0.1	0.3	6.2	22.6	2.5	0.7	0	1.5	0.9	0.8
gene-TMEM109	truegene	68.2	45.6	24.8	32.3	64.1	93	5.9	13.7	29.4	23.5
gene-TMEM11	truegene	28.6	17.2	33.9	42.7	26.5	41.9	2.8	19.8	30.6	31.7
gene-TMEM114	truegene	0	0	0	0.2	0	0	0	0	0	0
gene-TMEM115	truegene	89.8	68.6	138.9	165.9	117.3	66.8	18.2	74	132	131.6
gene-TMEM116	truegene	6.4	10.7	7.8	25.2	48.3	6.3	5.8	5.5	7.1	6.6
gene-TMEM117	truegene	2.8	0	0	1.9	0	9.3	0	0.2	0.6	0.6
gene-TMEM119	truegene	90.8	20.4	228.2	113.3	41.8	169.3	4.4	92.1	209	178.6
gene-TMEM120A	truegene	39.2	21.4	47.1	32.9	43	10.2	3.2	45	28.4	25.4
gene-TMEM120B	truegene	4.4	0.8	12.7	4.4	1.1	2.2	0.3	4.4	6.5	6.8
gene-TMEM121	truegene	292.9	0.1	10.2	0.3	4.6	0.2	0.1	0.3	1.2	2.1
gene-TMEM121L	truegene	4.9	0.4	3.6	7.7	6.2	5.8	1	2.3	4.6	3.7
gene-TMEM123	truegene	33	209.1	227.1	96.2	111.8	43.5	5.3	55.3	119.3	134.3
gene-TMEM125	truegene	0	0	0	2.5	1.4	0	0	2.9	7.5	7.2
gene-TMEM126A	truegene	36.4	13.2	14.3	11.1	18.4	21.3	2.7	17.8	18.4	20.1
gene-TMEM127	truegene	54.1	42.8	140.2	95.4	67.4	45.9	7.6	39.4	89.9	99.9
gene-TMEM128	truegene	8.1	5.6	16.5	24.4	8	11.1	1.9	8.6	19.4	16.8
gene-TMEM129	truegene	12.5	16.8	14.8	18.8	24.4	12.8	4	13	21.4	20.3
gene-TMEM130	truegene	1.5	1.2	3.1	1.9	5.6	1.1	0.3	1.4	3.4	3.2
gene-TMEM131	truegene	17	12.8	64.3	30.2	13.5	12.3	2.3	11.3	30.8	28.9
gene-TMEM132A	truegene	23.4	18.1	32.3	49.9	21	16.8	6.3	13.8	22.5	19.6
gene-TMEM132B	truegene	0.2	0.7	0.6	1.1	1.1	0.2	0.1	0.3	2.8	0.9
gene-TMEM132C	truegene	0.2	0	0.1	0.6	0.7	0.2	0.4	0.3	0.4	0.1
gene-TMEM132D	truegene	0.2	0	1	2.7	0.6	0	0	0.3	0.6	0.2
gene-TMEM132E	truegene	7.3	0.2	7.3	1.6	0.6	2.6	0.1	0.5	2.1	1
gene-TMEM135	truegene	8.8	21.4	16.1	14	17.3	3.8	3.6	11.4	11.2	10.7
gene-TMEM136-1	truegene	0.3	0.1	1	0.8	0.8	0.1	0	0.1	1.1	0.6
gene-TMEM136-2	truegene	0.4	0.9	2.9	1.2	0.6	0.2	0.3	0.7	1.7	2.2
gene-TMEM138	truegene	7.1	10	21.1	18.8	28.3	11.9	2.1	13.8	23.8	22.8
gene-TMEM139	truegene	0.4	0.1	0	1.8	6.5	0	0.2	15.1	27.5	36.1
gene-TMEM140	truegene	40.3	17.9	92.7	151.7	68.3	24.5	1.9	21.3	55.2	53.1
gene-TMEM141	truegene	111.1	83.3	53.3	50.5	148	132.6	16.1	61.9	86.9	95.6
gene-TMEM144	truegene	8.7	5.3	15.3	12.6	11	17.3	1.8	9	18.2	14.1
gene-TMEM14A	truegene	10	44.9	28.1	27.3	38.6	12.4	7.4	28.7	48.1	57.1
gene-TMEM14C	truegene	40.6	24.4	74.4	111.3	30	17.9	3.5	25.2	45.9	45.5
gene-TMEM150B	truegene	8.4	6.8	17.8	42	32.8	6.2	2.8	14	24	27.2
gene-TMEM150C	truegene	10.2	17.4	7.2	56	7.1	5.9	2.4	10.7	16.5	15.9
gene-TMEM151B	truegene	3.8	0	0.4	0.9	0.1	0.3	0	0.1	0.5	0.4
gene-TMEM154	truegene	1.5	1.3	20	4.9	1.8	0.5	0.2	3.7	5.2	4.6
gene-TMEM156	truegene	0.4	1	14.4	2.1	2.8	0.5	0.1	3.7	5.6	5.8
gene-TMEM158	truegene	7.1	1	7.7	7.4	1.1	2	0.3	1.9	27.3	44.8
gene-TMEM159	truegene	35.6	4.9	40.6	40.8	22.3	48.5	4.3	16.4	39.3	34.7
gene-TMEM161A	truegene	26.5	20.1	18.7	15.1	23.9	19.8	3.3	14.3	18.9	16.8
gene-TMEM161B	truegene	2.9	1.5	5.5	8	3.2	2.6	0.8	3.3	4.1	3.8
gene-TMEM163	truegene	20.7	0.2	0	0	1.6	0	0.5	0.2	0.6	0.1
gene-TMEM164	truegene	10.2	1.9	14.7	14.4	31.5	30.9	0.9	3.7	25.3	23.3
gene-TMEM165	truegene	24.2	14	43.7	35.4	28.1	16.4	5.3	28.2	40.1	36.8
gene-TMEM167A	truegene	3.6	5.3	6.6	5.5	9.6	3.5	0.7	4.2	7.2	5.2
gene-TMEM167B	truegene	82.8	86.7	109.8	101.3	109.8	80.1	24.9	93.1	146.9	145.5
gene-TMEM168	truegene	7	5.3	24.3	22.3	7.4	8.8	0.9	5.8	14.4	13.5
gene-TMEM169	truegene	2.4	3.8	4.6	3.3	12.7	4.2	0.4	2.3	6.4	5.2
gene-TMEM17	truegene	1.1	1.2	2.7	3.2	1.7	1.4	0.7	1.2	4.3	2.8
gene-TMEM170A	truegene	6.5	6	17.5	17.2	18.6	9.9	1	7.1	17.1	16
gene-TMEM170B	truegene	1.8	0.3	0.8	0.6	0.4	0.5	0.1	0.1	2.4	1.1
gene-TMEM171	truegene	1.1	1.1	2.7	1	29.3	0.5	2	2.8	5	8.6
gene-TMEM173	truegene	10	7.5	51.9	25.5	9.8	8.2	1.3	12.6	26.4	31
gene-TMEM175	truegene	6.7	5.8	9.3	10.8	21.3	6.5	1.8	8.4	13.3	14.6
gene-TMEM177	truegene	8.1	9.2	11.2	5	11.2	9.3	2	10.8	9.6	10.8
gene-TMEM178B	truegene	1.9	0.2	1.6	3.7	0.6	1.3	0	1	1.9	1.7
gene-TMEM179	truegene	0.1	0.1	1.1	0.5	0.3	0.1	0	0.2	0.8	0.6
gene-TMEM18	truegene	5.1	3.7	10.5	9	11.2	5.5	2.5	6.6	12.2	10.5
gene-TMEM181	truegene	3	7.1	10.4	5.8	6.3	4	1.2	4.9	11.2	4.4
gene-TMEM182	truegene	2	0	0.1	0.1	0	0	0	0	0	0
gene-TMEM183A	truegene	62.3	94.5	76.7	155.6	93.8	52.5	10.3	73.7	94.6	119.5
gene-TMEM184A	truegene	0.9	7.3	3.4	8.4	16.1	0.7	1.6	30.4	42.2	61.6
gene-TMEM184B	truegene	78.4	19.7	59	210.9	41	26.1	3.5	16.2	35.2	26.1
gene-TMEM184C	truegene	15.4	11.1	14.2	17.7	20.9	17.9	3	10	21.5	22.3
gene-TMEM185A	truegene	34.6	18.3	64.7	65.9	28.9	22.2	5.1	21.7	38.9	40.2
gene-TMEM186	truegene	10.4	7.4	35.3	20.4	21.8	15.9	4.3	15.7	24.2	24.4
gene-TMEM189	truegene	18.8	9	33.5	62.6	28.8	12.4	0.8	12.7	37.8	36.1
gene-TMEM19	truegene	7.3	17.8	14.3	13.7	26.7	12.5	1.9	8.5	16.5	14.3
gene-TMEM192	truegene	3.5	2.8	15	7.4	3.7	3	0.8	3.3	7.9	6.1
gene-TMEM196	truegene	0	0	0.3	0.1	0	0.2	0	1.9	1.1	0.9
gene-TMEM198	truegene	12.3	2	14.6	21.1	9.3	6.7	0.6	4.8	13.4	13.7
gene-TMEM199	truegene	46.9	36.1	50.8	58.3	86.5	30.8	8.6	35.3	61.4	62.1
gene-TMEM2	truegene	2.8	2.4	6.6	15	2.8	1.9	0.3	2.9	7.2	5.2
gene-TMEM200A	truegene	4.5	1.9	3.2	11.4	5.5	4.2	0.9	7.6	20.7	12.9
gene-TMEM200B	truegene	5.4	0.4	6	21.9	1.5	65	0.3	8.9	27.7	25.8
gene-TMEM200C	truegene	0.4	0	0.1	8.2	2.9	2	0.1	0.1	1.4	1.4
gene-TMEM201	truegene	9.9	5.5	15.7	26.8	7.8	7.8	1.2	6.1	12	9.8
gene-TMEM203	truegene	87.6	75.1	122.8	137.8	125.7	103.6	18.7	97.7	137.2	155
gene-TMEM204	truegene	95.8	14.2	26.4	222.9	30.6	29.7	2.8	13.3	28.9	20.3
gene-TMEM206	truegene	12.5	6.8	6.9	10.8	17.7	7.6	2.7	7.9	10.4	10.9
gene-TMEM207	truegene	0	0	0	0.1	80.2	0	0	0	0	0
gene-TMEM208	truegene	45.6	85.2	83.6	72.5	120.8	55.9	15.4	59.5	94.1	116.6
gene-TMEM209	truegene	3.9	1.9	8.2	6.9	5.9	3.8	1.1	4.3	8.4	7.4
gene-TMEM213	truegene	0.1	0	0	0.2	242.1	0	0.1	0.3	123.2	3.3
gene-TMEM214	truegene	26.5	54.1	80.9	72.6	46.7	18.7	36	65.9	70.1	67.6
gene-TMEM215	truegene	1.6	0	0.5	0.3	0.2	0	0	1	1.1	1.2
gene-TMEM216	truegene	4.1	3.1	14.7	7.4	14.1	4.3	0.6	7.7	12.5	12.1
gene-TMEM218	truegene	5.9	4	10.2	5.2	8.5	4	0.4	3.3	8.4	9.1
gene-TMEM220	truegene	5.4	20	15.4	11.2	32.2	9	4.3	23	19.4	44.7
gene-TMEM221	truegene	0.8	0.6	0.2	0.2	0.4	0.5	0.1	0.2	0.2	0.3
gene-TMEM222	truegene	17.2	12.3	58.5	49.9	33.9	16.9	2.5	18.9	36.7	35.9
gene-TMEM223	truegene	82.9	59.8	74.2	92.9	112.2	69.4	9.8	57.2	91.2	107.3
gene-TMEM229B	truegene	1.7	8	24.5	24.5	4.4	2.1	0.3	5.7	11.6	8.9
gene-TMEM230	truegene	36.7	54.3	73.4	60.1	46.6	48.2	10.5	45.3	69.3	61.9
gene-TMEM231	truegene	8.7	10.9	26.4	22	38.4	11.9	4.6	29	31.1	26.2
gene-TMEM233	truegene	0	0	0	0.1	0.1	0	0	0.1	1.6	1.5
gene-TMEM234	partial	2.9	1.8	7.6	6.1	5.6	3.8	0.6	3.6	6.6	6
gene-TMEM237	truegene	19.8	6.3	27	24.7	15.4	27.9	2.1	12.9	25.1	17.3
gene-TMEM238	truegene	2.6	5.6	3.1	8.6	27.8	1.3	9	37.3	47.3	61.6
gene-TMEM240	truegene	0.1	0	0	0	4.9	0.4	0	0	0.1	0.2
gene-TMEM241	truegene	18.4	22.1	28.6	32.2	37.7	17.4	3.4	21.7	31.7	28
gene-TMEM242	truegene	31.2	23.4	32.6	15.8	36.3	29.5	3.1	20.1	28.9	31.7
gene-TMEM243	truegene	3.1	13.2	22	21.9	28.9	7	10	28.3	14.9	24.1
gene-TMEM244	truegene	0	0	0	0	0	0	0	0	0	0
gene-TMEM245	truegene	11.4	4.6	15.7	23.5	12.8	40.3	1.3	6.6	17.9	15.3
gene-TMEM246	truegene	0.6	2	2.1	3.4	2	0.5	0.7	3	5.5	7.8
gene-TMEM248	truegene	17.8	23	51.8	71	133.9	18.9	15.4	26.8	59.1	70.1
gene-TMEM251	truegene	13.1	10.9	43	32.5	23.5	18.2	4	20.7	30.8	27
gene-TMEM252	truegene	0	0	0	0	45.6	0	0	0	1	0.8
gene-TMEM254	truegene	12.4	97.2	11.3	29.6	45.2	8.9	4.4	17.6	22.8	23.4
gene-TMEM255A	truegene	16.6	15.7	17.9	29.8	15.6	9.2	1.3	5.2	11	10
gene-TMEM255B	truegene	0.4	0	0.1	0.4	0	0.5	0.3	0.3	1.5	1.6
gene-TMEM258	truegene	174	198.3	210.5	168.9	177.2	181.5	37.1	202.7	257.2	308
gene-TMEM259	truegene	30.7	19.8	43.7	63.9	45.1	26.3	5.6	21.5	36.7	37.9
gene-TMEM26	truegene	9.3	1.5	0.5	120.2	1.1	1.3	0.3	4.7	6.6	5
gene-TMEM260	truegene	3.5	8.3	11.4	8.5	10.2	4.1	1.2	8	13.9	13.8
gene-TMEM263	truegene	19.9	10.6	40.8	40.7	19.1	23.7	5.1	19.3	32.8	30.8
gene-TMEM266	truegene	5.2	5.9	18	6.1	45.6	10.2	2.1	5.9	8.9	10.1
gene-TMEM267	truegene	5.5	4.7	9.3	8.2	4.7	5	1	6.6	11	10.2
gene-TMEM268	truegene	5.3	17.6	46.3	28.9	6.2	4.8	0.6	7.4	13.5	10.6
gene-TMEM27	truegene	0.3	1.4	0	0.1	212.3	0	2.1	1.4	0.1	0
gene-TMEM272	truegene	0.1	0	0	0	0	0	0	0	0	0
gene-TMEM30A	truegene	39.7	29.4	83.1	100.9	72.5	40.9	7.1	33.5	81	67
gene-TMEM30CP	truegene	0.9	7.2	1.6	0.9	6.3	0.7	3.2	13.1	18.2	15.5
gene-TMEM33	truegene	22.8	19.1	44.6	40.2	52	18.2	6.2	31.8	49.9	47.4
gene-TMEM35A	truegene	5.1	0.8	12.9	15.8	3.7	5.9	0.4	5.8	10	11
gene-TMEM35B	truegene	49.2	154	65.5	113.3	205.5	62.4	11.7	53.5	82.6	102.8
gene-TMEM37	truegene	14.1	43.5	16.3	66.1	14.7	10.4	1.7	26.5	23.5	61.8
gene-TMEM38A	truegene	38.7	6.4	11.3	21.4	19.8	16.7	1.4	4.4	12.4	11.8
gene-TMEM38B	truegene	7.8	6.4	7.3	12.6	17.3	6.8	0.5	5.3	8.6	11.1
gene-TMEM39A	truegene	22	28.8	58.2	47.6	17.1	25.3	19	35.5	48.6	38.1
gene-TMEM39B	truegene	5.9	5.3	18.1	16.4	9.7	5.5	0.9	8.7	11.4	12.7
gene-TMEM40L	truegene	0.1	0	0.7	0.6	0.1	0	0.4	0.1	0.1	0.1
gene-TMEM41A	truegene	45.4	81	72.4	76.5	98.7	64.3	17	57.9	109.2	92.3
gene-TMEM41B	truegene	14	60.7	12.3	19.6	34.8	5.7	4.1	20.2	28.9	23.3
gene-TMEM42	truegene	9.9	7.2	19.9	13.2	14.7	5.7	2.1	13.6	17.7	16.4
gene-TMEM43	truegene	23.9	8.3	28	32.7	25.7	45.8	2.9	12.7	41.4	24.6
gene-TMEM45A	truegene	0.1	0.3	0.2	3.4	51.5	0	0.5	72.4	94.1	123.2
gene-TMEM45L	truegene	0.1	1.9	0	0.1	8.4	0.1	0	0.6	1	0.6
gene-TMEM47	truegene	62.5	2.5	53.6	128.4	2.2	48.2	0.8	5.4	14.9	9
gene-TMEM5	truegene	3.6	4.5	3	3.7	4.7	6.6	1.3	3.1	6	4.9
gene-TMEM50A	truegene	105.8	53.4	154.6	211.9	98.2	96.9	16.6	81.3	139.3	131
gene-TMEM50B	truegene	47.8	31.7	62.4	86	39.1	40	6.1	27.7	65.6	59.8
gene-TMEM51	truegene	1.5	25.8	16.1	15.1	96.9	0.8	7.8	46.2	61.8	81.5
gene-TMEM52	truegene	49.3	3.5	10.6	8.3	2.9	6.2	0.2	4.4	5.7	4.1
gene-TMEM52B	truegene	0.1	0	0.5	0.3	137.5	0.1	0	0	0	0
gene-TMEM53	truegene	6	15.8	12.7	12.6	24.7	6	1.1	9.9	12.2	12.1
gene-TMEM55A	truegene	12.9	5.3	24.2	27.9	10.2	7.5	1.3	6.9	11.2	8.6
gene-TMEM57	truegene	32.1	15.1	47.8	51.1	26.3	80.2	7.5	29.7	44.7	42.1
gene-TMEM59	truegene	116.8	109.6	163.8	228.2	398.9	130.6	53	122.4	245.4	235.9
gene-TMEM59L	truegene	2.3	0	0.8	3	0.2	7.4	0	0.5	2.4	1.6
gene-TMEM60	truegene	21.2	13.5	28.7	26	20.4	19.9	5.8	18.9	28.1	35.5
gene-TMEM61	truegene	1.3	0.2	2.8	0.9	6.1	1.1	0.1	1.3	19.3	4.2
gene-TMEM62	truegene	4.9	5.8	9.9	7.7	8	4.9	2	6.6	12.6	12.5
gene-TMEM63A	truegene	9.6	4	13.1	11.9	4.6	5.8	4.8	8.9	15.9	15.8
gene-TMEM63B	truegene	17.2	6	7.7	38.9	10.6	15	1.1	4.7	10.5	9.8
gene-TMEM63C	truegene	6.9	2.6	14.2	5.3	5.3	7.3	1.1	3.7	10.5	10.1
gene-TMEM65	truegene	40.7	3.9	16.6	13	7.6	8.3	0.6	10.9	15.2	11
gene-TMEM67	truegene	0.7	0.1	1	1.6	6.2	0.6	0.1	0.4	1.8	1.1
gene-TMEM68	truegene	3.6	3.6	14.5	6.1	5.2	5.9	0.3	2.8	5.1	3.6
gene-TMEM69	truegene	10.3	9.7	16.8	13.9	13.2	12	2	9.7	15.1	17.4
gene-TMEM70	truegene	23.9	7.9	14.8	11.2	16.5	12.9	1.4	11.9	16.1	16.2
gene-TMEM71	truegene	4.9	0.3	4.1	2.6	0.4	0.8	0.1	0.5	1.3	1.5
gene-TMEM72	truegene	0.1	0	0	0.1	46.9	0	0	0	0.2	0.1
gene-TMEM74	truegene	1.9	0	0.4	0.7	0.2	1.9	0	0.2	0.8	1
gene-TMEM74B	truegene	0	0.4	0.1	0.2	7.7	0	0.1	0	0.3	0.5
gene-TMEM80	truegene	4.7	1.9	6.4	6.3	3.8	5	0.4	3.5	5.8	5.4
gene-TMEM81	truegene	0.3	0	0.2	1.4	0.1	0.2	0	0	0	0.1
gene-TMEM82	truegene	14.9	97.1	1.1	0.6	83.2	0.5	2	55.9	35.7	78.5
gene-TMEM86A	truegene	2.8	19.9	5.6	11.2	4.2	2.3	0.4	3.9	5.1	1.4
gene-TMEM87A	truegene	49.6	38.8	109.5	91.9	68.8	61.7	14.8	47.2	94	91.6
gene-TMEM88B	truegene	0	0	0.2	0.4	2	0.1	0	0.2	1.2	1.4
gene-TMEM8A	truegene	16.4	12.5	20.1	36.6	41.1	6	3.4	13	21.6	19.5
gene-TMEM8B	truegene	1.2	0.3	1.8	0.9	0.7	1.6	0.2	0.4	1.3	1
gene-TMEM8C	truegene	0	0	0	0	0	0.1	0	0	0.1	0
gene-TMEM9	truegene	1.2	0.6	1.9	6.5	6.7	1.4	0	0.9	3.4	1.5
gene-TMEM94	truegene	9.2	4.8	17.5	17.2	13.2	7.7	1.2	6.3	13.4	10.5
gene-TMEM97	truegene	8.9	101.4	30	20.1	134.2	11.5	78.2	89.2	55.8	43.6
gene-TMEM98	partial	2.2	98.5	2.3	9.1	56.6	3.3	0.9	72.4	74.4	99.4
gene-TMEM9B	truegene	66.1	59.1	93.6	111.3	100.7	69.2	19.3	64.2	111	106.6
gene-TMF1	truegene	13.3	12.1	28.2	31.6	18.6	18.8	5.9	16	28.6	25.2
gene-TMIE	truegene	0	0	0	0	0	0	0	0.4	0	0.1
gene-TMIGD1	truegene	0.1	0	0	0.3	21.7	0.1	0	0.2	264.5	40.2
gene-TMIGD2	truegene	3.3	1.6	11.9	7.1	2.9	1.5	0.2	3.3	6.7	4.1
gene-TMLHE	truegene	19.9	7.4	19	46	102	9.2	1.3	7.3	13.2	12.7
gene-TMOD1	truegene	190.1	0.2	1.3	0.6	5.7	0	0.1	0.3	0.4	0.2
gene-TMOD2	truegene	2.4	0.3	0.1	2.5	4.2	0.8	6	3	1.7	1
gene-TMOD3	truegene	21.8	10.3	40.8	102.6	26.4	55.7	3.6	26.2	70.1	46.3
gene-TMOD4	partial	5.4	1.2	5.3	19.7	1.5	1.3	0.2	0.9	2.6	1.7
gene-TMPO	truegene	29.2	11.1	95	59.9	27.2	32.4	5.1	30.2	61.3	55.8
gene-TMPRSS11D	truegene	0.1	0	0.2	0.1	0.1	0	0	0	0.3	0.1
gene-TMPRSS11F	truegene	0.1	0.1	0.6	0.4	1.1	0	0.1	0.5	0.7	0.4
gene-TMPRSS12	truegene	0.2	2.2	0.1	0.2	2.4	0.1	0	0	0.1	0.4
gene-TMPRSS13	truegene	2.5	1.6	10.7	6.7	7.9	1.4	5.5	5.3	9.3	5.2
gene-TMPRSS15	truegene	0	0	0	0	0	0	0.1	4	0	0
gene-TMPRSS2	truegene	0.1	5	0.1	3.1	63.7	0.1	1.1	47.3	110.3	161.1
gene-TMPRSS3	truegene	0	0	0.7	0.1	0.1	0	0.1	0.1	0.1	0
gene-TMPRSS4	truegene	0	0	0.1	7.9	9.9	0	0	0.1	0.1	0
gene-TMPRSS5	truegene	2.4	0.3	1.4	6.2	0.5	2.1	0	0.3	0.6	0.8
gene-TMPRSS6	truegene	0	114.5	0.3	0.3	0.1	0	0.1	0.3	0.3	0.2
gene-TMPRSS7	truegene	0.3	0.1	0.4	0.2	2.7	0.4	0	0.9	1.8	0.7
gene-TMPRSS9	truegene	0	0.1	0.2	1.2	1.3	0.1	0	0.1	0.3	0.2
gene-TMSB15B	truegene	43	293.7	713.8	180.4	59.7	30.2	7.8	81.2	249.3	182.6
gene-TMSB4X	truegene	768.5	425.7	2791.8	1874.8	265.9	587	49.3	726	1873.6	1840.2
gene-TMSB4Y	truegene	0	0	0	2.4	0	0.4	0	0	0.4	0
gene-TMTC1	truegene	33	3.1	13.8	55	4.5	22.3	1.9	4.3	19.8	9.6
gene-TMTC2	truegene	4.6	1.7	3.5	8.1	1.2	7.7	0.3	2.7	8.2	9.3
gene-TMTC3	truegene	5.1	3.2	7.5	9	5.2	5.4	0.7	5.7	12.5	9.9
gene-TMTC4	truegene	2.1	3.6	4.8	4.1	6.5	2.7	0.9	3.1	9.3	8.9
gene-TMUB1	truegene	101.8	81.1	103.2	116.5	163.9	90.6	19.2	83.5	130.4	146.3
gene-TMX1	truegene	0.1	0.2	0.3	0.1	0.2	0.1	0	0	0.4	0.1
gene-TMX2	truegene	65.4	27	50.4	49.6	111.5	43.3	9.2	39.5	70	76.5
gene-TMX3	truegene	12	5.4	26.4	26.8	28.6	12.3	2.1	9.5	22	15.8
gene-TMX4	truegene	14.5	8.3	50.3	40.4	20.7	17.6	2.3	12.8	32.1	30.6
gene-TNC	truegene	3.2	7.4	31.3	19.9	11.1	86.6	1.8	13.6	50	41.9
gene-TNFAIP1	truegene	10.2	5.4	13.4	22.5	11.2	10.9	1.5	8.3	15	11.8
gene-TNFAIP2	truegene	17.6	19.6	72.9	21	14.2	19.6	1.3	13.4	37.8	30.4
gene-TNFAIP3	truegene	10	4.5	74.9	36	5.7	10.3	0.8	8	18.1	14.8
gene-TNFAIP6	truegene	5.1	0	0.1	3.8	0.1	3.9	0.1	0.1	3.5	2.1
gene-TNFAIP8	truegene	8.8	8	59.2	29	11.8	14.1	4	16.1	52.9	32.1
gene-TNFAIP8L1	truegene	4.5	8.5	51.4	14.5	6.2	5.7	0.4	18.7	23.7	32.5
gene-TNFAIP8L3	truegene	3.1	0.5	4.6	4.9	1.3	5.6	0.4	0.8	12.5	5.5
gene-TNFRSF10B	truegene	11.4	8.3	10.5	55.7	14.6	4.7	2.7	9.2	11.9	23.9
gene-TNFRSF11A	truegene	5.7	10.7	19.6	17.1	10.3	2.8	0.5	12.8	21.3	21.2
gene-TNFRSF11B	truegene	8.9	1.6	9.1	93.9	8.9	16.2	0.9	9	21.4	11.3
gene-TNFRSF13B	truegene	0.4	0.5	24.7	5.8	0.7	0.3	0.3	11	24.8	19.8
gene-TNFRSF13C	truegene	0.3	0.2	81.8	2.8	0.3	0.1	0	2.5	9.5	24.7
gene-TNFRSF14	truegene	3.6	7.6	4.1	4.6	8.3	5.7	3.9	7.1	6.1	6.2
gene-TNFRSF18	truegene	0.9	1.4	16.1	5.2	2.9	0.5	0.4	3.7	6.7	5.9
gene-TNFRSF19	truegene	5.9	0.4	1	19.5	2.8	1.9	0.5	8.8	11.8	9.8
gene-TNFRSF1A	truegene	39.5	17.6	43.9	57.2	19.4	20.1	3.1	21.1	47.6	30.1
gene-TNFRSF1B	truegene	8.6	9.9	73.7	44.4	5.2	6.6	0.8	11.1	23	19.5
gene-TNFRSF21	truegene	43.1	57.7	187.9	150.9	298.5	90.9	5.9	49.7	150.3	138
gene-TNFRSF25	truegene	45.9	14.4	118.1	383.5	22.6	20.8	3.2	21.8	47	51.7
gene-TNFRSF4	truegene	1.1	0.4	3.8	2	0.8	1	0.1	1.6	2.4	2.3
gene-TNFRSF6B	truegene	18.4	3	7.9	31.5	7.7	0.6	1	10.5	13.7	9.5
gene-TNFRSF8	truegene	1.6	0.3	4.7	22.8	0.9	0.7	0.1	1.5	3.7	4.1
gene-TNFRSF9	truegene	3.7	4.5	80.4	17.3	9.3	4.2	1.1	10	16.5	14.1
gene-TNFSF10	truegene	25.3	106.3	35	343.5	125.7	23.3	36.1	172.6	239.2	230.3
gene-TNFSF11	truegene	0.9	1	26	6	0.9	0.7	0.4	2.9	7.4	7.1
gene-TNFSF15	truegene	3.2	0.9	15.1	10.3	3	1.2	0.2	8.7	10	6.2
gene-TNFSF4	truegene	1.1	0.2	1.7	1.9	1.1	0.8	0.1	1	3.3	1.8
gene-TNFSF8	truegene	2.2	0.8	45.1	11.2	1.5	1.4	0.2	1.9	5.8	5.8
gene-TNIK	truegene	20.2	3.4	73.6	34.2	7	56.5	1.8	26.5	45.8	48.1
gene-TNIP1	truegene	137.6	90.3	283.7	472.7	110.1	127.8	9.4	79.5	202.9	213.1
gene-TNIP2	truegene	8.4	11.8	47.8	40.9	6.4	5.3	0.5	6.6	14.2	14.5
gene-TNIP3	truegene	0.6	0.7	5.3	16	1.4	0.5	0.1	3.3	3.6	2.2
gene-TNK2	pseudogene	11.7	16.8	24.3	30.8	57.1	34.9	1	10.5	25.7	26.5
gene-TNKS	truegene	10.1	4.4	19.2	25.5	10.4	10	2.4	6.6	13.9	10.3
gene-TNKS1BP1	truegene	17.6	6	22.2	44.4	19.8	25.7	4.7	13.6	36.9	30.8
gene-TNKS2	truegene	10.8	8.2	21.4	23	11.9	15.4	2.3	9.4	20.2	16.1
gene-TNMD	truegene	0.6	0.1	0.5	0.4	1.2	9.6	0.1	0.8	1.8	0.6
gene-TNN	truegene	0.5	0.2	0.4	1.7	0.1	0.1	0	0.3	0.6	0.3
gene-TNNC1	truegene	3730.4	51.4	3.4	8.1	32.7	1.5	1.2	1	6.1	2.6
gene-TNNC2	truegene	1.4	1	1.9	17.6	0.1	0.6	1	2.3	3	3
gene-TNNI1	truegene	63.2	0	0	4.7	0	0.6	0	0	0	0
gene-TNNI2	truegene	1.4	1.4	2.7	19.9	0.2	0	1.1	2.6	4.1	2.8
gene-TNNI3K	truegene	25.5	0.2	0.2	0.2	0.5	0.1	0	0	0.4	0.1
gene-TNNT1	truegene	0.5	0.2	0.6	7.8	0.8	0.5	0	0.2	0.3	0.4
gene-TNNT2	truegene	7173	0.5	2.1	3.8	1	0.6	1	0.3	2.6	0.3
gene-TNNT3	truegene	3	1.2	11.5	28.7	0.9	1.5	0.6	2.7	6.7	5.4
gene-TNPO1	truegene	11.2	5.8	25.5	20.9	11.5	9.7	1.5	7.4	21.3	16.7
gene-TNPO2	truegene	34.2	35.3	81.4	70.3	48.5	50	11.4	46.4	63.4	72.7
gene-TNPO3	truegene	24.1	18.2	60.1	41.7	28.5	29.2	4.3	23.2	39.7	43
gene-TNR	truegene	0	0	0.1	0	0	0.1	0	0.1	0.2	0.1
gene-TNRC18	pseudogene	24.7	14.2	30.4	56.1	35.1	44.8	3.4	20.3	49.3	36.5
gene-TNRC6A	truegene	22	9.3	24.4	21.9	11.2	15.9	2	8.2	19.5	14.2
gene-TNRC6B	truegene	13.1	4.5	24.1	50.4	7.4	7	1	3.9	9.7	7.1
gene-TNRC6C	truegene	15.8	4.4	60.6	32.1	13.7	14.2	1.4	8.8	24.7	21.2
gene-TNS1	truegene	338.5	16.9	109	337.4	101.9	866	9.8	38.7	152.9	134.6
gene-TNS2	partial	97.2	23.8	121.1	143.3	49.9	52.8	15.6	22.6	55.6	42.4
gene-TNS3	truegene	11.7	4.7	16.2	25	17.4	8	2	8.7	20.2	14.4
gene-TNS4	truegene	0.1	0.1	0	5.9	2.2	0.2	0.1	13.9	29.9	38.6
gene-TNX	partial	139.2	2.5	8.9	30.4	3.3	129.2	2.3	3.4	167.7	103.9
gene-TNXB	truegene	1.1	1.9	1.8	7021.8	3.6	1.4	0.5	0.8	0.4	1.1
gene-TOB1	truegene	171.8	47.9	76.1	144.9	140.5	72.5	28.5	51.2	69.6	66.1
gene-TOB2	truegene	66.3	63.2	81	92.4	83.7	81.9	6.5	35.4	80.3	65
gene-TOE1	truegene	4.6	4.3	12.5	11.7	5.7	5	1.1	6	9.8	8
gene-TOLLIP	truegene	38.8	21.3	52.7	47.9	55	22.8	3.2	16.3	42.8	39.2
gene-TOM1	truegene	23.5	6	13.9	25.2	14.1	7.5	1.7	7.7	18.4	13.8
gene-TOM1L1	truegene	1.7	0.2	2	9.6	41.8	0.5	1.9	14.7	35.5	29
gene-TOM1L2	truegene	11.6	16.2	9.9	36.6	20.4	13.6	1.9	4.9	11.5	8.2
gene-TOMM20	truegene	253.2	174.7	269.4	189.4	242	234.5	38.6	203	224.7	248.8
gene-TOMM22	truegene	171.2	143	214	179	245.2	154.9	20.1	150.3	224	250.2
gene-TOMM34	truegene	10.5	8.5	35.1	15	10.5	12.2	1.3	16.5	28.3	28.6
gene-TOMM40L	truegene	118.1	108.2	102.4	99.6	131.9	145	17.6	84.2	118	127.6
gene-TOMM5	truegene	83.3	55.9	78.2	48.2	57.2	93.8	12.4	65.2	104	102.3
gene-TOMM6	truegene	504.3	289	251.4	208.2	337.3	458	46	210	317.2	370.3
gene-TOMM7	truegene	178.3	69.9	163.4	94.1	105.1	205.5	20.4	93.5	161.9	179.6
gene-TOMM70	truegene	23.5	15.5	27.6	26.4	39.2	17.4	2.9	19.5	28.4	26.9
gene-TOP1	truegene	39.2	26.2	95.3	82.2	45.8	36.3	4.9	35.9	68.7	71.6
gene-TOP1MT	truegene	3.7	16.4	11.3	8.1	12	4.5	0.3	8.1	12.3	17.2
gene-TOP2A	truegene	2	2.4	24	8.5	2.3	1.5	0.3	10.2	20.6	19.5
gene-TOP2B	truegene	27.2	13.9	64.3	64.2	21.5	34.2	3.3	24.7	47.5	39.6
gene-TOP3A	truegene	2.4	1.8	9	5	4.4	3	0.4	3.1	5.7	5.1
gene-TOP3B	truegene	9.1	6.4	23.3	21.8	8.9	10.1	2.1	8.6	15.1	13
gene-TOPAZ1	truegene	0.1	1.9	0.1	0.2	1.1	0.1	0	0	0.1	0.2
gene-TOPBP1	truegene	3.2	1.7	12.2	7.4	3.8	4.2	0.5	4	9	8.6
gene-TOPORS	truegene	4.3	2.3	9.5	11.9	4.1	4.2	0.8	2.7	5.7	4.6
gene-TOR1A	truegene	27.1	34.2	53.7	62.1	41	25	9.7	28.5	49.9	44.3
gene-TOR1AIP1	truegene	11.7	39.4	52.1	38.1	25.1	8.2	2.2	14.1	23.6	21.6
gene-TOR1AIP2	truegene	7.4	12	9.1	15	19.7	10.8	1.3	11.1	20.9	19.4
gene-TOR1B	truegene	38.9	22.1	64.2	74.9	41.6	48	5.8	24.6	68.2	52.5
gene-TOR2A	truegene	3	6.4	10.7	17.6	7.5	3.7	0.5	8.9	10.3	13.4
gene-TOR3A	truegene	5.5	55.3	4.3	8.7	14	10.4	2.6	3.7	8.6	6.7
gene-TOR4A	truegene	10.7	29	73.8	56.2	51.6	165.8	0.9	16.4	37.7	48
gene-TOX	truegene	1	0.8	19.5	7.7	1.3	4.2	0.3	4.3	7.1	4.9
gene-TOX2	truegene	1.9	2	31.7	17	3.3	3	0.8	6.6	17.4	18.4
gene-TOX3	truegene	0.2	0.3	0.1	0.5	4.2	1	0.2	0.8	2.2	1.4
gene-TP53BP1	truegene	4.6	3.2	13.5	11.2	12.2	5.4	1.1	5.9	10.2	9.1
gene-TP53BP2	truegene	17.6	10.2	13.7	33.5	28.2	26.6	2.8	9.1	24.6	20.5
gene-TP53I11	truegene	20.4	2.9	4.1	62.2	15.1	13	0.4	3.2	11	13.9
gene-TP53INP1	truegene	8.1	18.1	41.1	32.4	64.7	5.1	6.5	9.9	15.3	8
gene-TP53INP2	truegene	70.2	12.4	19.6	25.3	28.6	47.8	5.2	12.1	29.3	25.4
gene-TP53RK	truegene	19.1	19.2	35.6	34.6	25.9	31	5.8	16.2	30.4	28.4
gene-TP53TG5	truegene	0	0.2	0.4	0.4	0.1	0.4	1.5	0.8	0.1	0.2
gene-TP63	truegene	0.6	0.3	3.7	0.6	0.4	0.5	0	0.4	0.7	1.1
gene-TP73	truegene	1.1	0.9	14.3	5	1.3	0.8	0.1	1.8	4.2	4.8
gene-TPBG	truegene	5	0.1	0.9	3.5	1.5	3.1	1.3	3.3	6.6	6.3
gene-TPBGL	truegene	0.8	0	8.1	0.5	0.1	1.7	0.1	1.6	2	4.3
gene-TPCN2	truegene	3.9	2.9	8.2	17.6	16.6	3.6	14.6	14.7	12	12.2
gene-TPCN3	truegene	1.4	1.2	2.4	7.1	6.5	1.6	0.2	0.9	2.9	2.1
gene-TPD52	truegene	24.4	30.3	34.1	57.8	95.7	24.9	29.3	63.5	87.9	68
gene-TPD52L1	truegene	0.8	0.2	1.8	5.8	1.4	0.3	0	0.2	0.5	0.2
gene-TPD52L2	truegene	85.7	40.7	142.2	99	76.9	85	10.2	48	113	102.2
gene-TPGS1	truegene	5.6	3.2	12.1	14.9	6.6	7.1	1.1	5	10.2	8
gene-TPGS2	truegene	5.1	0.8	4.6	4.4	2.6	3.1	0.2	1.8	4.1	3.4
gene-TPH1	truegene	1.4	0.4	13.6	10.8	0.6	0.1	0.2	4.7	5.3	5.6
gene-TPH2	truegene	0	0	0.1	0	0	0	0	0.1	0	0
gene-TPI1	truegene	278	297.6	302	162.5	518.5	173.2	16.1	202.1	287	323.3
gene-TPK1	truegene	5	2.3	7.2	27	6.3	5.5	2.2	5.8	11.1	9.2
gene-TPM1	truegene	77.6	41.8	427.1	295.5	143.6	6381.3	15.5	260.8	847.1	971.2
gene-TPM2	truegene	185	55	312.9	835.5	164.6	18586.4	16	456.6	1827.7	2483.5
gene-TPM3	truegene	148.9	67.9	392	443.9	106	264.6	13.7	108.8	263.9	248.4
gene-TPM4	truegene	3620.6	27.9	196.2	271.6	42.3	162.1	11.1	74.8	147.6	138.9
gene-TPMT	truegene	34.9	25.8	65.2	47.3	53.2	45	5.9	53.6	61.8	83.9
gene-TPO	truegene	0	0	0	0	0.3	0	0	0	0	0
gene-TPP1	truegene	354.6	489	527.4	467.8	1092.1	215.3	75.5	234.4	440.7	412.8
gene-TPP2	truegene	7.9	7.6	17.1	15.1	10.4	9.4	1.6	9.9	17.3	15
gene-TPPNR1L	partial	18.5	9.5	57.4	21.4	6.9	4	0.7	5.7	11.4	12.3
gene-TPPP	truegene	10	14.6	6.6	4	24.6	41.3	1.3	7.9	28.5	21.5
gene-TPPP2	truegene	0	1.2	0.2	0.2	0	0	0	0.1	0.1	0
gene-TPPP3	truegene	52.3	1.4	11.4	64.2	2	106.8	1.1	7.5	198.6	144.8
gene-TPR	truegene	15.1	9.1	40.8	37.7	22.2	15.5	2.4	13.4	26.6	20.8
gene-TPRA1	truegene	63.6	20.5	33.4	31.1	20	20	5.8	16.9	22.2	23.7
gene-TPRG1L	truegene	168.6	57.8	181.4	206.1	265.7	417.9	18.4	90.6	232.5	211.7
gene-TPRKB	truegene	12.9	11.2	17.2	11.5	13.1	77.6	4.2	15.5	16.7	16.6
gene-TPRN	truegene	6.7	10.1	65.4	24.7	44.5	7.1	1	24.8	47.6	58.4
gene-TPRXL	truegene	0	0	0	0	0	0	0	0	0	0
gene-TPSNRL	truegene	21.7	36.7	96.8	95.7	34.4	9.5	1.5	26.7	51.5	49.2
gene-TPST1	truegene	20.2	18.9	22.4	54.8	40.7	60.8	2.7	18.3	55	38.9
gene-TPST2	truegene	18.4	26.1	54.3	73.1	12.7	11	2.7	16	29.8	27.3
gene-TPT1	truegene	3180.5	1744.4	3040.1	2132.1	2541.2	2404.2	334.7	1847.3	2698.5	2733.8
gene-TPTE	truegene	2.5	1	2.6	4.1	59.2	1.2	0.1	0.6	2.7	2
gene-TPX2	truegene	2.1	2.1	28	8.8	2.3	2	0.3	11.4	21.6	21.8
gene-TRA2A	truegene	64.9	51	248.2	132.9	88.1	76.5	13.8	76.3	144.8	133.4
gene-TRA2B	truegene	43.3	38.9	133	95.9	56.2	49.5	8.2	54	87.6	99.1
gene-TRABD	truegene	3.6	11.4	17.5	12.1	6.2	4.7	2.2	6.7	10.3	8.7
gene-TRABD2A	truegene	0.1	0	0	0.1	0.6	23.4	0.1	0.8	1.4	0.5
gene-TRABD2B	truegene	6.8	0.2	3.2	10.5	10.6	4	0.4	1.7	8.5	3.3
gene-TRADD	truegene	5.1	4.8	23.9	16.3	7.4	5	0.8	7.5	19.1	13.9
gene-TRAF1	truegene	6.8	5.7	28	6.9	4.7	2.9	0.4	4.2	8.1	9.7
gene-TRAF2	truegene	22.7	13.9	71	56.1	19	22.7	7.8	17.5	32.8	29.5
gene-TRAF3	truegene	3.5	2.4	32.4	7.4	2.5	3.7	0.5	4.1	12.1	9.3
gene-TRAF3IP1	truegene	7.4	3.5	13.4	13.5	12.1	9.3	0.9	5.3	12.4	11.1
gene-TRAF3IP2	truegene	6.1	15.3	40.1	13.2	21	10.8	2.3	15.2	26.7	20.5
gene-TRAF3IP3	truegene	8.3	10.1	158.7	33	6.3	4.4	1.3	18.1	32.6	39.7
gene-TRAF4	truegene	4.2	10.1	16.2	18.5	29.2	2.8	3.9	23	33.6	30.4
gene-TRAF5	truegene	1	1	23.8	4.7	1.5	1.1	0.2	3	7.2	7.4
gene-TRAF6	truegene	10.3	8.3	35.7	27.3	9.6	14.2	2.5	8.6	19.7	15.9
gene-TRAF7	truegene	17.6	14.7	32.7	37.8	20.5	20.8	2.4	21	40.7	44.8
gene-TRAFD1	truegene	15.4	20.5	60.2	40.2	16	9.3	3.7	16.8	30	26
gene-TRAIL-LIKE	truegene	26.6	15.1	4.5	183.8	72.1	15.2	2.2	23.1	63.1	65.2
gene-TRAIP	truegene	0.4	0.6	5.1	1.8	0.4	0.3	0.1	4.7	5.6	4.7
gene-TRAK1	truegene	60.7	5.6	11.2	27	31.1	40.9	2.5	13.2	32.4	10.9
gene-TRAK2	truegene	18.4	2.1	12.2	15	5.9	16	1	6.3	14.8	20.4
gene-TRAM1L1	truegene	55.3	131.4	108.1	133.7	79.4	49.6	93.4	111.3	121.2	90.8
gene-TRAM2	truegene	11.1	6.4	37	37.3	10.9	15.7	0.9	9.9	24.9	17.5
gene-TRANK1	truegene	8.2	15.7	24.9	30.3	4.1	4.7	1	6.7	18.7	18.3
gene-TRAP1	truegene	61.4	31.2	31	28	80.4	41.7	4.2	25.9	35.5	36.3
gene-TRAPPC10	truegene	11.3	9.1	16.4	19.9	17	10.7	2.8	10.2	18.4	17
gene-TRAPPC11	truegene	9.6	7.2	21.3	19.9	9	9.1	1.5	7.7	14.5	11.8
gene-TRAPPC12	truegene	8.6	7.1	16.6	14.5	11.8	10.7	2.1	7.5	12.5	10.3
gene-TRAPPC13	truegene	8	6.3	15.1	12.5	7.4	9.8	1.1	7	12.6	12
gene-TRAPPC2	truegene	23.6	16.6	36.7	40	24.3	27	4.9	25.4	39.9	36
gene-TRAPPC2L	truegene	29.6	22.3	33.2	36.6	53.9	27.1	5.8	31.2	39.9	49.8
gene-TRAPPC3	truegene	50.7	30.6	48.6	53.9	58.1	34.1	5.4	26.3	54	46.8
gene-TRAPPC3L	truegene	0.2	0	0.2	0	0	0.4	0	0.1	0.3	0.2
gene-TRAPPC4	truegene	84.7	77.2	84.1	94	88.7	49.9	16.2	49.3	91.1	85
gene-TRAPPC5	truegene	29.8	18.8	43.8	45.4	44.5	26.7	4.5	19.7	36.8	33.7
gene-TRAPPC6A	truegene	26.2	15.9	26.4	22.7	23.8	26.6	4.3	18.1	27	27.4
gene-TRAPPC8	truegene	15.2	9.1	30	21.7	17.1	13.5	2.8	10.7	19.5	16.6
gene-TRAPPC9	truegene	5.8	4.2	11.1	10.7	12.1	6.5	1.3	5.5	11.3	8.3
gene-TRAT1	truegene	2.3	1.9	29.2	8.4	2.9	2.1	0.4	6.5	10.7	7.9
gene-TRBV19	truegene	3.9	2.5	38.4	14.4	3.2	2.8	0.6	7.5	13.8	11.8
gene-TRDMT1	truegene	5.1	2.1	10	10.1	5.5	4.2	0.7	3.6	8.4	5.6
gene-TRDN	truegene	52	0	0	0.2	0	0	0	0	0	0
gene-TRDNL	truegene	5.5	0	0	0	0	0	0	0	0	0
gene-TREM-B2	truegene	0.6	0.5	8.6	4.5	0.6	0.9	0.1	3.2	4.3	4.4
gene-TREM2	truegene	3.5	0.5	3.2	12.5	2.9	4.8	0.4	1.2	5.2	3.8
gene-TREMB1	truegene	2.3	0.5	22.7	11.4	0.5	0.4	0.1	0.2	0.1	0.1
gene-TRERF1	truegene	4.9	4.1	35.4	27.3	13.1	9.5	1.3	11.9	25.1	21
gene-TRH	truegene	0.2	0	0.2	0.9	0	0	0	0.1	1.1	0.4
gene-TRHDE	truegene	0.1	6.3	0.3	0.5	2.1	0.3	0.1	0.5	2	1.9
gene-TRHR	truegene	0	0	0	0	0.1	0	0	0	0	0
gene-TRIAP1	truegene	39.1	24.5	38	43.5	53.3	29.6	8.4	27.9	46.4	47.6
gene-TRIB1	truegene	13.3	51.5	14.6	45.4	28.6	11.4	11.4	16.3	23.5	30.4
gene-TRIB2	truegene	26.6	7	72.2	97.6	22.2	16.7	2.8	17.1	34.7	25.4
gene-TRIB3	truegene	0	0	0	0	0	0	0	0	0	0
gene-TRIL	truegene	12.7	0.2	2.8	7.5	2.7	7.8	0.3	14.1	20.6	18.7
gene-TRIM10	truegene	0	0	0	0.1	0	0.1	0	0	0.1	0
gene-TRIM13	truegene	2.8	2.8	5.6	9.8	6	5.1	0.9	6	7.6	6.6
gene-TRIM14	truegene	1.3	5	15.1	9.6	2.4	1.4	0.3	8.8	10.3	9.4
gene-TRIM2	truegene	14.1	2.5	4.8	5.2	2.4	1.3	0.2	6	10.8	11.9
gene-TRIM23	truegene	5.2	1.4	6.7	8.1	3.6	5.9	0.5	2	5	2.9
gene-TRIM24	truegene	17.8	8.2	25.4	49.6	4.7	4.6	0.7	3.6	8.5	6
gene-TRIM25	truegene	12.7	18.3	49.2	42.1	20.5	9	4.5	21.7	41.1	52.1
gene-TRIM27.1	truegene	10.1	1.3	11.6	30.9	1.8	0.7	0.1	0.2	0.5	0.2
gene-TRIM27.2	truegene	1.2	0.7	9.4	9	1.1	0.4	0	1.5	2.3	2.1
gene-TRIM28	truegene	20.8	14.8	52.5	50.1	40.8	23.7	5.2	19.5	29.8	36
gene-TRIM29	truegene	0	0.1	0	0.1	0.1	0	0	0	0	0
gene-TRIM3	truegene	64.6	49.3	125.7	194.2	91.9	125.9	16.6	63.4	148.9	139.9
gene-TRIM32	truegene	4.4	2.3	5.6	6.1	5.4	4.7	0.8	2.1	4.8	2.4
gene-TRIM33	truegene	8	5.2	25.7	24.4	10.1	9.5	1.4	7	14	12.5
gene-TRIM35	truegene	8.7	10.2	20.5	38.4	17.3	11	9	18.9	27.7	30.3
gene-TRIM36	truegene	0.3	0.9	3.1	1.4	8.8	0.1	0.7	1.8	3.6	2.7
gene-TRIM37	truegene	7.8	3.6	15.8	17.6	16.7	10.3	1.4	7.5	14.9	11.7
gene-TRIM39.1	truegene	0.5	0.1	2.5	4	0.3	0.1	0	0.1	0.3	0.1
gene-TRIM39.2	truegene	3	1.5	34.7	14.9	10	1.8	0.1	4.7	17.6	19.4
gene-TRIM41	truegene	11.4	6.6	30.2	24.9	11.1	9.7	1.1	7.1	15.6	16.3
gene-TRIM42	truegene	0	0	0	0	0	0	0	0	0	0
gene-TRIM45	truegene	2.5	0.8	2.9	5.9	8.8	3.6	0.5	1.9	3.6	3.1
gene-TRIM47	truegene	32	5.9	24.9	68.5	5.4	139.4	1	17.5	38.5	35.6
gene-TRIM50	truegene	1.2	0.1	0	24.8	0.4	0.2	0.2	0	0.1	0.1
gene-TRIM54	truegene	172	1.2	2.4	4.5	1	1.5	0.3	2.8	3.9	3.2
gene-TRIM55	truegene	308.6	0.1	0.2	0.2	0	0	0	0.1	0.2	0
gene-TRIM58	truegene	17.3	16.2	68.3	66.9	28.3	13.7	1.3	29.8	47.7	48.2
gene-TRIM59	truegene	14.2	5.5	35.9	40.8	13.7	9.2	2.6	12.3	25.1	20.1
gene-TRIM62	truegene	15.8	14.9	40.5	44.6	36.3	24.8	3.6	26	33.5	35.8
gene-TRIM63	truegene	439.1	1.9	0.8	3.7	1	0.2	0.2	0.5	1	0.9
gene-TRIM65	truegene	10.6	11	54.6	40.5	9.5	23.4	1.4	14.9	23.2	26.2
gene-TRIM66	truegene	0.3	0.3	6.6	1	0.3	0.2	0	0.6	2.1	1.6
gene-TRIM67	truegene	0	0	0	0	0	0	0	0.1	0.1	0.1
gene-TRIM69	truegene	9.2	4.1	11.1	14.8	8.1	19.8	1.1	4.4	11.9	7.8
gene-TRIM7	truegene	1	0.2	1.5	3.8	1.1	0.4	0	0.6	0.9	0.5
gene-TRIM7.2	truegene	89.3	54.9	154.3	156.6	101.5	100.5	12.2	52.8	112.6	107.3
gene-TRIM71	truegene	0.4	0	0	0.2	0.6	0.1	0.2	1.4	0.9	4.5
gene-TRIM8	truegene	27	15.3	88.3	72.9	41.8	19.9	6.2	30.8	68.5	68.9
gene-TRIM9	truegene	0.5	1.3	0.5	0.8	1.3	0.7	0.1	1.1	1.5	1.1
gene-TRIO	truegene	21.5	3	18.1	28.3	6.7	21.4	2.7	8.9	21.1	16.3
gene-TRIOBP	truegene	40.7	18.7	31.5	92	40.1	35	4.9	16.6	35.8	31.6
gene-TRIP11	truegene	11	9.5	13.6	16.3	8.2	8.9	3.4	7.3	11.8	8.4
gene-TRIP12	truegene	28.1	15.6	58.9	58.2	30.5	31.6	4.2	18.8	39	36.6
gene-TRIP13	truegene	0.5	0.6	2.5	1.8	0.9	0.9	0.1	2.5	2.7	2.5
gene-TRIP4	truegene	12.9	8.5	17.5	17.3	15.9	10	2.6	10.1	15.1	14.3
gene-TRIQK	truegene	0.5	0.2	0.9	3	1.2	1.1	0	1.2	3.1	3
gene-TRIT1	truegene	15.1	5.3	15	19.3	17.8	14.6	1.8	9	15.2	17.1
gene-TRMT10A	truegene	4	6.7	8.4	5.6	5.5	5.9	1.7	5.4	9	7.6
gene-TRMT10B	truegene	19.9	13.4	26.1	24	39.1	21	2.9	12.9	21.4	17.6
gene-TRMT10C	truegene	13.3	12.5	26	17.9	13.4	15.5	3	13.1	15.6	15.7
gene-TRMT11	truegene	7.2	4.6	14.3	10.3	7.7	9.1	0.9	6.4	14.6	12.7
gene-TRMT12	truegene	5.4	5.3	18.2	9.9	8.9	8.2	1.7	8.8	12.2	12.4
gene-TRMT13	truegene	6	7.2	14.9	8.6	5	9.2	2.4	7	10.6	7.7
gene-TRMT1L	truegene	6.8	5.2	12.9	11.5	8.8	8	1.5	6	12.6	7.6
gene-TRMT2A	truegene	9.2	10.9	32.9	22.2	18.1	14.3	4.6	14.7	24.2	23.7
gene-TRMT2B	truegene	14.1	7.4	9.1	8.6	10.1	8.8	1.9	6.9	9.7	8.5
gene-TRMT44	truegene	3.1	2.8	6.9	4.7	3.3	5.2	0.8	3.5	4.9	4.4
gene-TRMT5	truegene	8.4	6.3	15.4	7.5	10.9	5.5	0.8	6.9	11.5	9.2
gene-TRMT6	truegene	5.8	3.5	14.4	9.7	5.8	6.2	1.3	6.4	9.4	9.5
gene-TRMT61A	truegene	9	2.7	6.9	7.5	5.5	14.5	1.2	7.4	10.7	9.6
gene-TRMT61B	truegene	20.5	10.7	35.4	26.6	19.5	14.3	2.9	10.9	22.9	22.4
gene-TRMT9B	truegene	0.1	0.1	0.2	0.3	0.2	0	0	0.1	0.2	0.1
gene-TRMU	truegene	18	8	21.3	10.6	14.1	12.3	1.8	8.4	13.6	11.2
gene-TRNAU1AP	truegene	5.9	3.3	5.1	4.2	4.6	3.8	0.6	2.2	3.5	3.2
gene-TRNP1	truegene	1.1	4.8	0.3	5.7	5.5	2.7	1	7.5	38	60.3
gene-TRNT1	truegene	22	19.3	23.6	28.3	15.6	33.3	5.3	16.2	20.6	19.7
gene-TROJANZ	truegene	4.6	2	28.8	17	2.9	5.6	0.4	5.2	12.1	11.4
gene-TROVE2	truegene	5.6	1.7	10.2	10.3	4.5	7.2	1	3.1	9	6.1
gene-TRPA1	truegene	0.1	2.6	0	0.3	0	0	0	6.1	3.4	5.1
gene-TRPC1	truegene	10.1	3	15.5	23.1	7	14.3	1.5	7.3	18.8	13.7
gene-TRPC3	truegene	0.5	0.3	4.8	4.5	0.9	0.3	0.1	0.1	0.2	1
gene-TRPC4	truegene	0.3	0	4	0.4	0	0.2	0	0.4	2.3	0.8
gene-TRPC4AP	truegene	29.7	21.4	55.2	56.5	29.4	28.8	6.9	21.6	43.1	35
gene-TRPC5	truegene	0.1	0	0	0.2	0	0	0	0	0.3	0.1
gene-TRPC6	truegene	1.1	0.2	0.6	10	1.3	1	0.2	0.7	2.3	1.9
gene-TRPC7	truegene	0	0	0.1	0	0	0	0	0.1	0.2	0
gene-TRPM1	truegene	0.1	0.8	0.7	5.4	0.1	0.2	0.1	0.2	0.6	0.5
gene-TRPM2	truegene	0.3	0.2	0.5	0.2	1	0.1	0	0.1	0.7	0.2
gene-TRPM3	truegene	0	0	0.6	0	0.1	0.1	0	0	0.1	0.1
gene-TRPM5	truegene	0	3.6	0.1	0.5	0	0	0	18.6	28.6	40.3
gene-TRPM6	truegene	0.1	0.1	0.1	3.5	3.9	2.6	0	0.9	1	3.9
gene-TRPM7	truegene	17.8	9.8	12.1	11.5	8.7	4.5	2.2	5.5	10.3	15.1
gene-TRPM8	truegene	0.2	0.2	0.4	1.5	0.7	0.1	0.1	0.1	0.1	0.2
gene-TRPS1	truegene	2.4	0.4	7.2	7.1	1.5	17.8	0.2	1.7	5.5	4
gene-TRPT1	truegene	17	9.2	11.7	11	14.2	13.3	2.1	5.4	9	7.3
gene-TRPV1	truegene	0.3	0.1	0.3	0.4	0.4	0.3	0	0.1	0.2	0.3
gene-TRPV2	truegene	12.3	1.9	36.4	24.5	4.4	109.3	0.6	11.5	43.3	34.4
gene-TRPV3	truegene	0.4	0.3	0.6	0.8	0.7	0.8	0	0.2	0.7	0.8
gene-TRPV4	truegene	0	0	0	0	0	0	0	0	0	0
gene-TRPV6	truegene	0	0	0	0.9	19.8	0	0	0	0	0
gene-TRRAP	truegene	6.2	4.4	17	12.3	8.6	8.2	1.5	7.2	14.4	11.8
gene-TRUB1	truegene	4.8	12	14.2	16.5	10.5	6.7	1.5	12	15.2	17.8
gene-TRUB2	truegene	17	17.9	50	32.6	31.2	19.2	3.7	20.7	31.9	31.9
gene-TSC1	truegene	19.8	6	25.8	51.8	14.5	12.9	4.8	8.7	15.1	11.1
gene-TSC2	truegene	8	4.1	11.7	12.9	10.7	9.2	1.1	5.9	11.9	9.3
gene-TSC22D1	truegene	99.9	51.6	206.2	362	161.5	84.2	9.9	80	268.8	221.6
gene-TSC22D2	truegene	22.3	8.4	30.9	43.5	24.5	33.1	2.5	10.5	21.7	21.5
gene-TSC22D3	truegene	263.9	172.2	406.3	388.9	182.8	402	72	110.5	204.6	202.9
gene-TSEN15	truegene	9.6	3.5	5.8	5.7	8.6	7.7	2.6	10.9	9.9	8.9
gene-TSEN2	truegene	9	4.8	21.2	18.3	11.2	12.1	1.8	8.9	17.1	15.8
gene-TSEN54	truegene	9.3	6.8	31.4	20	12	11.1	2.7	11.4	18.3	13.3
gene-TSG101	truegene	52.4	58.8	62.1	68.1	108.4	33.4	16.7	51.6	67.8	69.3
gene-TSGA10	truegene	0	0	0	1	0	0.1	0	0.1	0.1	0.3
gene-TSHR	truegene	0	0	0	0	0	0	0	0	0.1	0
gene-TSHZ1	truegene	1.5	0.6	3.6	3.3	1.1	10	0.3	3	5.8	4.1
gene-TSHZ2	truegene	4.6	0.9	11.2	3.9	6.6	5.6	0.2	2.6	8.5	6
gene-TSHZ3	truegene	2.9	0.3	3.7	2.2	1.1	9.7	0.2	1.3	3.7	2.2
gene-TSKU	truegene	12.4	5.7	2.7	7.7	8.5	8.6	0.7	9.5	49	40.4
gene-TSN	truegene	49.3	27.6	84.1	69.7	47.4	42.6	9.3	44.5	78.4	74.5
gene-TSNARE1	truegene	7.6	1	8.9	7.2	11	10.3	1.2	2.2	5.5	7.5
gene-TSNAX	truegene	14	5	18.2	11	7.1	15.4	1.4	9.4	14.8	12.3
gene-TSNAXIP1	truegene	0.2	0.2	0.2	0.6	0.5	0.1	0	0.1	0.2	0.2
gene-TSPAN1	truegene	0.2	10.7	0.6	19.8	402	0.6	39.8	304.7	983.9	1619.8
gene-TSPAN10	truegene	0	0.1	0.1	1.5	0	0	0	0	0.6	0.3
gene-TSPAN12	truegene	7.7	66.2	9.7	27.6	11.2	20.5	11.3	10.1	14.8	11.4
gene-TSPAN13	truegene	20.8	37.7	27.3	116.3	77.8	13.7	19	46.7	63.5	91.3
gene-TSPAN14	truegene	9.2	3.7	29.5	22.4	8.3	9.7	1.4	8.2	21.7	17.6
gene-TSPAN15	truegene	2	0.4	11.3	7.8	11.7	11.9	0.5	28.7	55.8	69.9
gene-TSPAN17	truegene	7.5	8.3	9.7	14	13.6	6.4	1.4	3.3	8.5	6.3
gene-TSPAN18	truegene	25.3	4.1	39.1	44	7.6	12.3	0.9	5.5	18.9	11.3
gene-TSPAN19	truegene	0	0	0	1	0	0	0	0	0	0
gene-TSPAN2	truegene	12.4	2.8	30.6	9.9	6.1	61.7	0.4	6	18	18.7
gene-TSPAN3	truegene	142	80.9	146.1	257.3	202.9	146.9	22.8	91.6	216	159.4
gene-TSPAN32	truegene	1.5	0.5	6.5	8.5	0.5	0.2	0	0.4	0.5	0.7
gene-TSPAN33	truegene	0	7.5	3	2.4	2	0.1	0.6	8.5	9	9.1
gene-TSPAN4	truegene	35.1	12.4	59.1	85.5	20	24	2.2	10.6	46	27.1
gene-TSPAN6	truegene	54.7	28.4	46.8	76.6	41.3	45.4	4.5	31.6	56	46.9
gene-TSPAN7	truegene	19.4	7.1	25	6.9	96	8.6	0.6	4.3	48.5	47.6
gene-TSPAN8	truegene	0.3	2.3	4.9	1.3	64.2	0.5	2.4	187.4	379	503.6
gene-TSPAN9	truegene	9.5	4.3	8.5	17.2	12.6	9.1	1.7	5.4	13.6	9.2
gene-TSPEAR	truegene	1.1	0.9	9.8	2.8	1.4	0.7	0.2	1	2.5	4.1
gene-TSPO	truegene	40.7	48.8	70.4	84.3	58.2	41.5	2.6	24.7	66.1	70.8
gene-TSPO2	truegene	0.7	3.4	7.6	7.7	0.7	0	0.1	0.1	2.6	0.5
gene-TSPOAP1	truegene	3.5	1.5	5.9	2.3	4	3.4	0.4	2.2	5.7	4.1
gene-TSR1	truegene	16.6	24.1	25.5	24.7	17.6	21.5	3.6	13.3	18.8	17.2
gene-TSR3	truegene	15.7	12	24	20.1	15.4	21.3	4.2	16.5	27.5	24.9
gene-TSSC1	truegene	4.5	3.4	11.5	10.4	4.4	4	0.9	5.2	8.6	7.1
gene-TSSC4	pseudogene	10	16.2	25.9	29.5	15.6	13.3	2.8	14.6	24.7	21
gene-TSSK3	truegene	0.1	0	0.5	0.7	0	0.2	0	0.3	0.1	0.2
gene-TSSK6	truegene	0	0	0	0	0	0	0	0	0	0
gene-TST	truegene	125.2	388	95.8	72.5	1445.3	91.1	63.3	219.5	288.6	745.1
gene-TSTA3	truegene	7.7	21.5	24.3	23.9	30.1	9.9	21	54.5	63.7	63.1
gene-TSTD2	truegene	5.1	3.2	12.4	9	7.1	3.1	1	4.7	8.6	6.4
gene-TTBK1	truegene	3	0.8	6.9	4.8	3.6	3.1	0.5	1.6	3.6	2.8
gene-TTBK2	truegene	0.8	0.3	1.4	1.2	1.1	1.2	0.1	0.4	1.2	0.9
gene-TTC1	truegene	22.8	10.9	21	19.2	16.7	26.7	3.2	13.1	24.9	22.2
gene-TTC12	truegene	1.1	1.1	2.7	4.7	22.6	3.2	0.4	1.6	3.8	2.4
gene-TTC13	truegene	4.8	5.2	13.5	10.3	10.1	6.2	1.8	7.6	11.8	12.6
gene-TTC14	truegene	12	6.9	48.1	15.9	14.2	11.3	3.4	14.7	28.5	24.1
gene-TTC16	truegene	0.7	0.6	1	1.1	1	0.9	0.1	0.8	1	1.1
gene-TTC17	truegene	12.9	10.7	27.4	31.2	13.3	13.4	4.5	12	23.5	17.6
gene-TTC19	truegene	34.2	20.7	44.8	47	26.6	34.9	5.1	20.7	34.8	36.6
gene-TTC21B	truegene	4	1.5	9.1	6.8	7.8	3.6	0.8	2.9	7.8	4.9
gene-TTC24	truegene	0.7	0	0.2	0.8	0.2	0.1	0	0	0.8	0.2
gene-TTC25	truegene	0.1	1.4	2.6	8.1	0.6	0.2	0.2	0.4	0.8	0.9
gene-TTC26	truegene	1.5	0.5	4.3	3.6	5.1	2.7	0.4	1	5.4	4.5
gene-TTC27	truegene	8.4	6.6	17.4	10.6	9.6	8.5	2.9	10.1	13.4	12.5
gene-TTC28	truegene	11.4	2.9	14.3	14.6	7	13.6	0.4	3.4	12.1	6.8
gene-TTC29	truegene	2.1	0.4	1.4	0.5	0.4	0.5	0.1	0.3	1.4	0.5
gene-TTC3	truegene	7.6	8	23.7	18.3	6.5	8.2	2.7	9.6	23.3	16.9
gene-TTC30B	truegene	3.7	2.2	4.1	9.9	8.1	4.3	0.6	3	6.4	6.7
gene-TTC31	pseudogene	32.1	32.5	77.4	102.7	39.1	17.6	3.6	34	58.3	63.5
gene-TTC32	truegene	28	32.7	27.4	17.1	49.5	25.9	3.2	41.5	43.6	53
gene-TTC33	truegene	7.5	4.3	17.1	10.8	8.4	6.8	0.8	5.3	11.2	11.2
gene-TTC34	truegene	0.2	0	0.1	0.5	0	0.1	0	0.1	0.1	0
gene-TTC36	truegene	0.3	361.2	0.5	1.1	509.4	0.4	0.3	0.2	0.2	0.7
gene-TTC37	truegene	5.7	4.6	13.1	12.5	6.7	6.2	1.3	4.8	9.6	7.4
gene-TTC39A	truegene	0	0.2	0.5	4.5	50.2	0	5	8.7	14.9	15.2
gene-TTC39B	truegene	2	5.3	6.1	3.5	4.7	3.2	0.7	8.5	14.6	13.2
gene-TTC39C	truegene	1.7	1.5	14.2	5.4	2.5	3.6	0.3	10.7	14.1	15.1
gene-TTC4	truegene	28.7	20.2	44	42.6	26.9	37.7	4.9	18.5	28.4	30.1
gene-TTC6	truegene	0	0	0	0.3	0.1	0	0	0	0	0
gene-TTC7A	truegene	2.8	5.4	12.7	8.7	4.9	1.9	1.7	6.5	11.6	8.7
gene-TTC7B	truegene	3.6	2.7	6.5	14.1	4.8	3.3	1.3	2.3	4.6	4
gene-TTC8	truegene	10	4	10.9	11.5	10.9	29.1	1.6	8.9	16.6	13
gene-TTC9	truegene	21.9	1.4	2.1	2.5	14.5	12.4	4.7	4.4	9	8.1
gene-TTF1	truegene	6.6	5.1	19.4	14.5	8.2	7.1	1.5	7	13.2	10.7
gene-TTF2	truegene	2	1.7	6.7	7.6	4.2	2.2	0.8	3.3	6.4	5.1
gene-TTI1	truegene	4.7	2.4	12.8	11.9	5.6	5.4	1.1	3.7	7.9	6
gene-TTI2	truegene	8.6	7.8	27.2	21.7	10.5	14.1	1.7	8.7	15.9	15.5
gene-TTK	truegene	1.2	0.6	5.7	2.3	0.9	1.9	0.2	3.8	6.4	4.8
gene-TTL	truegene	31.7	18.6	38.3	79.7	31.4	25.9	5.1	14.4	29.9	20.1
gene-TTLL1	truegene	0.4	0.3	0.8	1.4	2.3	0.6	0.1	0.7	2	2.3
gene-TTLL10	truegene	0	0	0.2	0.2	0.1	0.1	0	0.1	0.2	0.3
gene-TTLL11	truegene	4.1	1.7	5.1	8.1	5	4	0.5	2.5	6.1	4.3
gene-TTLL12	truegene	31.5	17.7	39	51.7	57.6	21.4	5	33.1	48.8	44.3
gene-TTLL2	truegene	0.1	0.1	0.1	1	3.3	0.1	0.1	1.5	0.5	0.4
gene-TTLL4	truegene	2.7	2	6.8	5.4	6.1	2.6	0.5	3.1	4.2	5.1
gene-TTLL5	truegene	5.6	6.1	13.5	12.6	8.4	16.7	1	4.6	11.4	10.9
gene-TTLL7	truegene	9.8	0.9	1.9	7.7	1.9	12.4	0.5	2.3	5.6	3.8
gene-TTLL9	truegene	2.3	1.8	6.1	7.3	3.3	1.1	1	4	7.4	5.5
gene-TTPA	truegene	0.9	182.8	0.3	9.7	35.9	0.8	0.2	3	6.7	4.1
gene-TTPAL	truegene	4.1	2.7	7.5	6.6	5.4	2.9	0.5	7.9	7.8	7.7
gene-TTR	truegene	1.1	3517.3	1.3	13.9	0.9	1.9	1	1.3	2.5	1.6
gene-TTYH1	truegene	5.1	6.5	35.4	15.7	7.4	3.1	0.7	5.6	12.2	10.7
gene-TTYH3	truegene	18.1	6.6	74.1	40.6	18	9	2.3	11.1	26.9	21.8
gene-TUB	truegene	4.4	0.2	4.8	14.5	2.4	18.3	0.3	4.4	14.6	13.8
gene-TUB4A	truegene	101.4	10.6	6.6	8.7	18.9	15.3	1.1	4.1	5.8	5.9
gene-TUBA1A	truegene	418.5	279.5	734.9	1362.1	507.2	1104.6	38.7	390.9	872.2	877.9
gene-TUBA1A1	truegene	411	523.9	1124.1	1035.2	789.7	739.9	56.4	701.2	1178.3	1290.6
gene-TUBA3E	truegene	0.7	0.4	0.5	0.6	0.1	0.1	0	0.1	0	0.1
gene-TUBA4AL	truegene	37	4.4	11.8	23.9	11.2	10.1	1	6.5	8.1	9.9
gene-TUBA5	truegene	13	18.5	38.9	20.8	19.8	11.5	2.4	34.8	56.8	66.3
gene-TUBA8A	truegene	0	0.1	0.4	0.4	0.1	0	0	0.1	0.1	0.1
gene-TUBA8B	truegene	0.4	0.1	0.9	0.4	0.2	0.1	0	0.2	0.5	0.4
gene-TUBAL3	truegene	7.3	0	0.1	0.4	0.5	2.8	0.2	0.8	6.9	2.7
gene-TUBB	truegene	162.7	146.6	376.6	268	195.3	148.9	12.5	141.3	311.7	318.7
gene-TUBB1	truegene	11.5	6.1	107.9	90.6	8.4	13.1	1	4.4	9.3	7.5
gene-TUBB2A	truegene	42.2	6	37.7	218.2	78	31.1	2.9	24.2	82.4	48.7
gene-TUBB2B	truegene	39.9	8.6	49.9	268.5	99.6	34.4	3.9	26.9	90	53
gene-TUBB3	truegene	0.6	0	0.3	17.9	2.4	2.8	0.6	6	32.1	9.6
gene-TUBB4B	truegene	210.7	178.7	251.2	299.4	213.2	323.7	21	262.4	440.5	600.2
gene-TUBB6	truegene	59.4	12.7	57.2	65.9	39	279.6	2.1	25.4	91.4	77.4
gene-TUBD1	truegene	2.4	1.7	4.6	3.6	6.2	2.4	0.7	3.8	3.5	5.3
gene-TUBE1	truegene	2.4	1.7	10.3	5.3	2.9	4.3	0.6	2.9	8.1	6.2
gene-TUBG1	truegene	36.4	12.9	40.9	50.5	30.8	40.5	1.9	17.7	42.3	41.6
gene-TUBGCP2	truegene	13.8	11.2	22.9	17.8	16.4	14.8	2.4	12.4	22.1	19.3
gene-TUBGCP3	truegene	4.2	3.1	8.6	7.2	4.1	5.6	1.6	3.8	7.2	4.9
gene-TUBGCP4	truegene	10.1	9	28.9	18.6	19.8	13.3	2.1	12.2	20	20.7
gene-TUBGCP5	truegene	9.6	4.8	31.3	19.7	8.5	10.5	1.9	8.1	16.4	13.9
gene-TUBGCP6	truegene	2.5	1.3	6.1	5	2.5	3.8	0.7	1.9	5.1	3.1
gene-TUFT1	truegene	31.3	2.6	3.2	17.1	5.5	33.2	0.5	7.4	28.7	25.9
gene-TULP1	truegene	0.5	0.4	1.2	6.2	2.3	0.4	0.1	0.1	0.1	0.3
gene-TULP3	truegene	6.2	6.5	12.6	12.1	7.3	7.9	1.5	5.6	12.5	9.3
gene-TULP4	truegene	8	1	3.3	6.8	2.1	4	0.2	0.9	3.4	2.2
gene-TUSC1	truegene	16.5	5.8	24.4	23.4	19.6	15.2	10.1	26.4	25.7	19.1
gene-TUSC2	truegene	31.6	22.1	43.7	46.1	35.9	18.7	5.6	17.9	30.8	31.6
gene-TUSC3	truegene	5.5	20	1.4	7.3	38.8	0.4	7.4	8	7.1	5.7
gene-TUSC5	truegene	1.7	1.3	2	0.8	5.9	0.2	0.3	0.4	0.9	1.9
gene-TUT1	truegene	15.1	10.9	32.5	40.5	15.6	19.9	3.1	14	20.5	21.1
gene-TVP23A	truegene	10	1.5	15.4	12.8	2.6	9.1	2.6	2.9	18.4	13.1
gene-TWF1	truegene	28.4	4.2	4.4	14.2	9.2	150.9	3	28.2	64.7	50.7
gene-TWF2	truegene	60.5	18.5	123.1	80.4	49.8	32.8	2.9	26	60.4	67.6
gene-TWIST1	truegene	4.9	0.3	0.6	3.6	4.4	8	0.1	1.6	11.8	9.5
gene-TWIST2	truegene	3.8	1	8.5	6.8	0.8	3.3	0.1	2.9	8.6	4.2
gene-TWIST3	truegene	0.3	0	0.1	0.3	0	0.3	0	0	0	0.2
gene-TWISTNB	truegene	8.3	6.1	19.1	12	7.2	15.3	2.6	11.2	16.1	13.5
gene-TWSG1	truegene	31.2	2.9	27	72.1	11.5	60.1	2.9	25.9	60.5	68.6
gene-TXK	truegene	2.2	1	25.5	6.3	1.7	1.2	0.2	4	7.5	7.8
gene-TXLNA	truegene	35.4	18.9	73.8	95	36.3	92.9	4.6	26.6	57.5	54.2
gene-TXLNB	truegene	18.4	0.1	0.5	0.4	0.1	0	0	0	0.3	0.3
gene-TXLNG	truegene	8.9	5.8	22.4	16.7	16.2	7.4	1.5	8	15.3	11.9
gene-TXN	truegene	110.7	331	247.4	519.4	1157.9	203	35	413	599	1565.6
gene-TXN2	truegene	167.5	148	131.9	137	219.2	117.8	18.3	103.6	145.7	171.8
gene-TXNDC11	truegene	7.4	11.6	20.3	17.9	12.6	10	6.2	13.9	16.8	12.1
gene-TXNDC12	truegene	20.8	45.4	33.8	35.3	22.3	19.8	4.6	32.5	47.6	43.7
gene-TXNDC15	truegene	23.8	8.9	22.3	48.2	22.1	14.3	2.1	9.7	21.6	22.5
gene-TXNDC16	truegene	4.2	4.2	15.9	14.7	7.1	6.2	0.7	5.7	11.9	9.4
gene-TXNDC17	truegene	83	152.8	85.9	103.4	316.6	160.1	38.7	106.2	164.1	168.2
gene-TXNDC5	truegene	28.7	26.7	187.6	66.6	25.5	35	14.2	154.6	257.7	170.9
gene-TXNDC9	truegene	33.9	18.8	35.8	76.4	19.5	39.6	3.9	18.3	32	24.5
gene-TXNIP	truegene	835.4	393	1212.6	1991	429.3	1598.9	122.4	532	1288.4	1489.4
gene-TXNL1	truegene	48.3	50	47.3	43.4	41	63.6	10.9	41.4	60.2	58.9
gene-TXNL4A	truegene	36	27.9	42.7	26.2	33.8	28.4	5.2	24.8	42.6	44.4
gene-TXNL4B	truegene	5	4.3	8.4	7.1	8.4	6.8	1.5	4.4	9.9	6.7
gene-TXNRD1	truegene	11	13.8	15.5	23.4	22	9.5	2.1	34.1	38.5	51.2
gene-TXNRD2	truegene	8.4	4.9	8	5.4	7.5	4.9	0.5	3.2	5.7	4.6
gene-TXNRD3	truegene	24.5	13.3	15.2	27.5	29.7	18.5	2.8	10.3	21.2	24.9
gene-TYK2	truegene	13	11.5	52.1	27.2	21	14.5	2.4	18.2	30.7	27.5
gene-TYMS	truegene	2.7	3	26.7	6.8	6.9	1.8	0.9	21.9	27.7	20.3
gene-TYR	truegene	0.1	0	0	1.9	0	0.1	0	0	0.2	0.2
gene-TYRP1	truegene	0.1	0	0	28.7	0.3	1.2	0.4	0.5	2.2	1.6
gene-TYSND1	truegene	10.4	35.9	23.6	13.8	46.4	29	10.5	29.5	28.8	35.4
gene-TYW1	truegene	6.7	5.2	15.2	11.9	11.1	7.6	1.5	6.5	10.9	8.6
gene-TYW3	truegene	5.6	4.4	7.7	7.9	11	5.3	1.3	8.8	12.2	9
gene-TYW5	truegene	5.7	6.4	9.8	8.8	3.9	6.6	1.6	4.9	7.5	5.3
gene-U2AF1	truegene	69.4	56.4	131.9	148.6	72.2	99	13.7	71.5	117.4	146.1
gene-U2AF2	truegene	121.2	96.3	307.7	241	161.7	202.2	21.9	131	235.4	241.2
gene-U2SURP	truegene	25.4	22.5	62	49.1	25.1	35	4.6	23.9	43.5	36.6
gene-UACA	truegene	8	4	6	25.7	11.7	11.5	1.2	10.6	24	18
gene-UAP1	truegene	44.1	32.7	29.5	26.5	16	18.7	7.7	26.6	52.9	62.6
gene-UAP1L1	truegene	7.1	13	50.1	25.6	16.2	10.5	3.9	22.8	45.9	33.6
gene-UBA2	truegene	20.4	13	65.3	54.8	21.7	25.2	3.7	22.3	43.8	36.6
gene-UBA3	truegene	29.5	16.9	42.7	44.6	31.8	38.9	4.1	34.2	50.7	45.2
gene-UBA5	truegene	5.5	9.1	12.2	15.1	10.5	4.4	4.2	9	13.6	9.1
gene-UBA52	truegene	1190.8	1072.6	1915	1353.6	1090.4	1620.1	281.4	1290	1847.4	2043.4
gene-UBA6	truegene	6	5.1	17.2	10.6	6.9	7.7	1.2	7.2	12.4	11.5
gene-UBA7	truegene	14.7	18.5	49.2	40.9	23.8	18.4	4	24.4	41.4	42
gene-UBAC1	truegene	35.2	13.2	22.9	25.4	14.5	31.5	1.6	14.1	25.2	24.1
gene-UBAC2	truegene	10.3	14.7	36.7	23.1	75.3	10.5	2.4	25.7	29.5	30.9
gene-UBALD1	truegene	102.1	67.3	212.9	323.6	106.8	170.4	12.6	125.9	212.6	238.5
gene-UBALD2	truegene	54.5	33.7	168.4	88.7	98.9	42.6	8.8	78.7	120.9	189.9
gene-UBAP1	truegene	5.7	4.2	13	13.5	6.3	5	1.1	3.4	8.7	6.4
gene-UBAP1L	truegene	1.1	0.6	2.6	2.2	1.2	1.1	0.1	0.4	1.7	1.3
gene-UBAP2	truegene	7.7	3.5	13.6	12.7	10.5	5.1	1	4.4	11.2	8.9
gene-UBAP2L	truegene	25.9	14.2	57.1	57.9	29.1	21.2	2.4	19.7	37	34.9
gene-UBASH3A	truegene	3.5	2.6	56.5	15.4	3.2	2.1	0.4	8.1	13.1	14.9
gene-UBASH3B	truegene	9.3	2.5	43.8	14.4	3.9	3.1	0.4	5.5	12.3	10.3
gene-UBB	truegene	634.3	594.6	1364.8	1289.2	782.7	599.1	105.4	595	929.2	785.6
gene-UBE2A	truegene	53.3	31	91.1	77.1	48.9	54.4	8.7	33	61.8	55.5
gene-UBE2B	truegene	107.1	57.3	76.1	66.7	57.8	153.1	8.7	43.7	83.4	84.7
gene-UBE2C	truegene	6.3	10.4	79.5	29.9	7.1	5.6	0.9	49	72.9	76.1
gene-UBE2D1	truegene	28.1	3	12.1	9.9	10.6	23.6	0.8	8.2	13	11.7
gene-UBE2D2	truegene	95	31.7	81.7	79	42.1	81.9	8.3	42.7	71.6	67.7
gene-UBE2D3	truegene	99.1	83.2	197.4	164.9	100.5	91.1	17.6	118.7	188.7	202.2
gene-UBE2E1	truegene	28.3	21.6	66	39.9	29.2	16	3.3	23.4	45.3	60.6
gene-UBE2E2	truegene	8.4	3.6	18.7	13.1	5	6.5	0.6	4.7	10.5	10.8
gene-UBE2E3	truegene	16.8	7.2	19.4	28.2	17.9	15.1	3.5	10.8	14.7	14.7
gene-UBE2F	truegene	25.5	18.5	29.7	31.9	22	63.9	6.2	20.7	36.5	39.1
gene-UBE2G1	truegene	67.4	67.8	87.3	84	62.8	215.1	10.3	53.9	82.7	96
gene-UBE2G2	truegene	29.6	33.7	69.8	66.1	42.1	53.3	7	33.7	54	57.2
gene-UBE2H	truegene	75.3	60.6	105.4	85.9	60.8	116.1	8.5	38	82.4	83.9
gene-UBE2I	truegene	54.7	43.9	113.3	104.7	42.5	79.9	10	63.2	110.9	99.8
gene-UBE2J1	truegene	24.6	34.1	80.4	70.8	17.2	23.3	14	29.2	50.2	47
gene-UBE2J2	truegene	29.8	26.7	48.2	63.8	33.8	31.4	9.7	29.3	44	41
gene-UBE2K	truegene	48.1	38.9	64.4	57.7	57.1	57.6	8.7	38.6	65.8	65.9
gene-UBE2L3	truegene	92.7	90.7	138.3	128.3	98.3	122.7	12.9	113.3	181.2	166.9
gene-UBE2L6	truegene	31.8	60.6	79.3	72.4	44.4	23.8	2.5	37.6	68.5	86.6
gene-UBE2M	truegene	86.5	69	129.4	124.6	96.9	77.8	14.5	63.9	98	108
gene-UBE2N	truegene	50.1	40.6	91.6	86.8	78.9	56	8.3	56.8	97.1	96.6
gene-UBE2O	truegene	14.6	14.3	23.6	29.8	18.5	14.8	6	11.4	17.4	16.2
gene-UBE2Q1	truegene	87.7	52.4	164.9	201.5	84.8	79.3	13.7	71	124.5	124.4
gene-UBE2Q2	truegene	30.5	19.8	82.3	48.8	81.5	43.7	6.3	30.4	49.5	53.9
gene-UBE2QL1	truegene	2.9	1.1	1.9	3.1	7.9	2.1	7.5	4.2	3.4	2.5
gene-UBE2R2	truegene	36.6	9.9	36.9	55	21.6	44.3	3.7	16.1	35.1	28.5
gene-UBE2R2L	truegene	12.9	3.5	10.6	11	10.3	7.5	1.2	6.6	12.9	9.1
gene-UBE2S	truegene	89.7	40.9	157.4	129.8	72.6	73.3	9.4	68.4	122.3	139.5
gene-UBE2T	truegene	3	2.6	10.3	6.3	6	3.7	0.4	6.6	11.1	11.9
gene-UBE2V1	truegene	52.4	22.2	62.5	48.8	51.1	46.5	5.7	28.6	43.4	44.2
gene-UBE2V2	truegene	27.5	19.7	42.5	44.9	25.8	51.5	5	28.6	48.7	46.7
gene-UBE2W	truegene	12	8.6	19.9	15.8	11.2	8.7	2.2	10.2	23.1	19.8
gene-UBE2Z	truegene	16.5	9.2	30.7	33.8	19.8	15	1.5	12.8	34.3	30.9
gene-UBE3A	truegene	19.7	13.2	26.1	25.7	13.1	23.5	2.8	14.5	25.4	26.7
gene-UBE3B	truegene	12.4	8.7	25.2	20.2	16.9	11.8	1.8	10.6	18.3	16.2
gene-UBE3C	truegene	11.9	8	18.1	17.2	10.6	12	1.3	7.6	14.9	11.9
gene-UBE3D	truegene	1.2	1.8	5.4	3.6	3.2	3.1	0.6	3.2	4.5	3.2
gene-UBE4A	truegene	27	23.4	40.2	43.2	34.6	29	24.3	28.4	35.4	31.2
gene-UBE4B	truegene	10.7	11.2	16.8	14.7	14.9	27.6	2.6	10.5	14.7	12.5
gene-UBFD1	truegene	36.3	47.2	57.3	46.6	47.2	41.8	7.5	30.8	54.6	53.7
gene-UBIAD1	truegene	17.5	9.1	32.8	35	19.4	13.4	3.2	13	24.2	17.9
gene-UBL3	truegene	77.2	49.1	148.9	84.8	67.4	37.7	13.4	47	96.3	86.4
gene-UBL5	truegene	277.7	342.6	409.4	342.7	377.9	346	47.3	228.9	367.9	401.1
gene-UBL7	truegene	13.2	9.7	32.1	34.2	16.4	15.6	2.4	13.1	23.3	20.9
gene-UBLCP1	truegene	15	7.1	16.8	13.5	9.2	10	1.3	7.3	15.5	13
gene-UBN1	truegene	5	3.8	11.5	13.1	6	3.7	0.7	3.8	8.3	6.1
gene-UBN2	truegene	9.5	4.1	21.9	18.4	6.7	10.3	2.1	8.1	18.6	15.6
gene-UBOX5	truegene	7.3	6.1	16.4	19.4	9	8	1.2	5.1	11.3	11.2
gene-UBP1	truegene	25	16.4	56.3	45.2	55	16	3.5	28.7	65.8	45.1
gene-UBQLN1	truegene	25	29.5	41.1	59.7	42.8	26.3	4.2	18.2	36	34.2
gene-UBQLN4	truegene	51.4	53.9	104.8	101.3	76.9	62.3	9	47.5	85.9	84.1
gene-UBR1	truegene	13.4	5.6	18.7	19.8	10.3	13.4	1.8	6.4	14.6	12.2
gene-UBR2	truegene	10.1	4.4	18.1	27.4	8.5	7.1	1.1	5.6	12	8.3
gene-UBR3	truegene	15.6	5.6	13.5	16.8	9.9	16.8	2.3	6.3	12.7	9.6
gene-UBR4	truegene	20.9	15.1	41.3	40.4	17.2	20.2	4	12	25.2	20.1
gene-UBR5	truegene	18.8	9.2	39.2	46.4	15	19.9	2.8	11.6	27	23.6
gene-UBR7	truegene	37.9	23.7	97.5	67.3	42.3	49	5.4	29.5	59.1	53
gene-UBTD1	truegene	13.6	20.7	65.4	38	60.2	6.2	3.2	10.8	18	20.6
gene-UBTD2	truegene	14.5	13.2	40.7	31.8	18.1	9.6	1.9	12.1	27	22.7
gene-UBTF	truegene	62	27.7	145.9	147.3	72.3	127.3	6.7	58.7	133.2	125.5
gene-UBXN10	truegene	0.9	0.4	1.5	5.9	2.6	1.5	0.1	1	2.6	1.5
gene-UBXN11	truegene	0.4	0.2	3.1	1.4	0.2	0.2	0	0.3	1	1.3
gene-UBXN2A	truegene	40.8	9.9	18.6	25.4	34.2	35.2	3.7	14.7	21.2	28.4
gene-UBXN2B	truegene	6.5	2.2	6.6	10.1	1.9	2.6	0.5	1.8	5.5	4.1
gene-UBXN4	truegene	73	76.7	87.5	100.6	97.4	72	21.4	59.1	90	89
gene-UBXN6	truegene	13.4	9.3	19.4	20.6	16.4	16.5	1.8	9	16.1	16.6
gene-UBXN7	truegene	7.2	4	21.8	18	9.9	6.1	1	4.7	13.6	9.5
gene-UCHL1	truegene	45.1	19.6	0.4	62.4	30.6	8.5	2.9	9.7	41.5	13.9
gene-UCHL3	truegene	26.8	27.1	43.7	32.8	30.3	31.9	4.7	37.1	49.2	68.6
gene-UCHL5	truegene	33.5	24.7	44.9	36.5	25.5	45.5	8.1	34.6	45.5	47.9
gene-UCK1	truegene	33.7	45.6	52.9	57.5	74.7	29.3	4.5	27.1	51.2	59.6
gene-UCK2	truegene	31.3	9	39.1	18.7	13.5	30.7	14.7	33.6	36.7	40.9
gene-UCKL1	truegene	41.7	20.3	43.6	52.3	34.3	21.2	8.3	17.9	35.2	33
gene-UCN3	truegene	0	0	0	0.1	0	0	0	7	3.6	6.4
gene-UCP3	truegene	0.6	0.1	1	1.4	0.8	0.8	0.1	0.1	0.4	0.4
gene-UEVLD	truegene	4.6	3.3	13.5	12.4	9	6	1.6	6.1	12.9	10.2
gene-UFC1	truegene	90.4	114.7	122.2	96.8	148	127.7	26.6	120.1	166.4	184.9
gene-UFD1L	truegene	73.9	56.9	74.7	79.8	56.2	72.8	9	44	68.6	61.9
gene-UFL1	truegene	13.2	10.8	19.5	19.1	14	20.4	5.6	12	19.9	15.5
gene-UFM1	truegene	15.9	28.3	31.3	30.4	28.2	16	12.2	26.7	38.9	32.1
gene-UFSP2	truegene	6.9	4.9	12.1	9.3	11.8	7.9	5.4	12.9	16.2	15.2
gene-UGCG	truegene	11	3.9	15.6	16.3	2.2	7.8	1.4	6.6	14.6	17.1
gene-UGDH	truegene	23.3	89.4	21.2	23	52.9	13	2	31.1	84.1	178.8
gene-UGGT1	truegene	8.6	13.3	23.3	19.8	12.4	7	3	9.6	19.1	14
gene-UGGT2	truegene	2.7	0.6	2.7	2.4	1.6	3.1	0.4	1.5	3.9	2.4
gene-UGP2	truegene	159.4	461.2	40.7	55.1	66.2	77.1	15	33.8	54.4	82.9
gene-UGT1A1	truegene	0.2	127	0.3	0.9	509.2	0.3	3.9	114.1	60.2	223.9
gene-UGT2A1	truegene	0.2	17.2	0.3	3	19.9	0.1	0.3	21.5	25.1	35.6
gene-UGT8	truegene	1.1	21.2	8.9	19.9	21.3	0.3	4.3	23.2	35.5	36.3
gene-UGT8L	truegene	0.1	0.1	0.4	0.6	0	0	0	0.1	0.1	0
gene-UHMK1	truegene	33.7	29	91	50.6	56.8	20.9	5	27.3	51.3	48.7
gene-UHRF1	truegene	3.5	3.4	26.9	14.8	3.8	3.4	0.6	11.5	19.3	19.8
gene-UHRF1BP1	truegene	5.4	3.7	15.9	15.4	5.4	8	1.5	3.8	8.3	5.8
gene-UHRF1BP1L	truegene	5.6	3.3	13.1	6.8	10.4	20.4	1.1	4.1	10.1	11.5
gene-UHRF2	truegene	7.6	6	17.3	15.8	10.6	7	2.5	7.2	17.7	12.1
gene-UIMC1	truegene	9.4	4.5	19.4	18.1	9.8	11.4	1.7	7.6	13.6	12.6
gene-ULK1	truegene	21	5.8	12.3	24.2	8.2	11.6	2.9	5.4	12.3	8.1
gene-ULK2	truegene	31.4	69.4	39	51.7	39.9	37.4	3.9	12.8	28.9	22.9
gene-ULK3	truegene	11.6	7.6	32.1	21.3	15	10	1.8	13.5	22.6	27.7
gene-ULK4	truegene	0.5	0.1	0.8	0.9	0.5	0.3	0.1	0.3	0.8	1.3
gene-UMAD1	truegene	15.2	6.4	23.5	17.1	18.2	10.9	1.7	10.2	18.2	17.3
gene-UMOD	truegene	0	0.2	0	0	0	0	0.2	0	0.2	0
gene-UMODL1	truegene	0	0	0	0	1.2	0	0	0	0.1	0
gene-UMPS	truegene	11	11.4	23.8	25.9	40.6	24	5	18.5	23	23.6
gene-UNC119	truegene	0.3	0	0	0.9	4.6	0.1	0.3	0.4	2.4	4.6
gene-UNC119B	truegene	18.6	13.7	85.8	83.4	32.7	18.7	4.6	13.8	38.7	32
gene-UNC13A	truegene	0.2	0	0	0.1	0	0.1	0	0.2	0.4	0.2
gene-UNC13B	truegene	0.1	2.5	1.1	3	1.8	0.1	0.8	1.4	2.3	1.6
gene-UNC13C	truegene	2.4	0.2	0.9	2.2	1.7	0.6	0.1	0.2	2.3	0.9
gene-UNC13D	truegene	7.2	8.2	91.3	31	5	4.2	0.6	11.4	18.4	12.8
gene-UNC45A	truegene	33.7	13.9	43.8	69.4	28.9	80.2	3.2	21	43.1	39.5
gene-UNC45B	truegene	69.6	0	0.1	0.3	0	0	0	0	0.1	0
gene-UNC50	truegene	26.5	26.3	75.7	50.2	40.3	28.4	7.4	31.6	57.3	60.1
gene-UNC5A	truegene	18.9	0.3	0	0.1	1.2	0.6	0.1	0.4	0.8	0.5
gene-UNC5B	truegene	9.2	2	7.6	10.3	7.7	8.1	0.6	2.3	11.9	7.4
gene-UNC5C	truegene	0.2	1.1	4.2	27.9	3.9	0.1	0.4	4	14.1	7.7
gene-UNC5D	truegene	2.2	0	0.8	0.3	0.1	0.2	0	0.2	0.7	0.5
gene-UNC79	truegene	0.2	0.2	2.6	3.4	1.2	0.2	10.2	4.3	2.5	2.3
gene-UNC80	truegene	0.4	0	0.1	0	0.2	0	0.1	0.1	0.3	0.1
gene-UNC93A	truegene	0	0	0	0.6	14.7	0	0	9.1	0.7	0.5
gene-UNC93B1	truegene	8.6	15.2	53.1	45.8	22.5	9.4	1.5	19.5	34.1	33.9
gene-UNCX	truegene	0	0	0	0	15.2	0.1	0	0	0	0
gene-UNG	truegene	8	3.8	20.4	12.8	6.6	6	1.1	7.1	16.8	14.9
gene-UNK	truegene	8.5	4.4	21.3	26.5	8.7	5.9	1.4	5.6	11.5	9.1
gene-UNKL	truegene	11.4	3.3	15.8	13.9	6.1	6.1	1	4.5	10.5	7.9
gene-UPB1	truegene	0.6	197	7	0.9	469.5	0.5	0.2	0.8	1.7	28.5
gene-UPF1	truegene	38.6	23.7	97.9	94.9	46.7	35.6	7.6	29	59	54.9
gene-UPF2	truegene	15.9	9.1	43.8	41.5	16.2	18.4	4.2	14	28.7	25
gene-UPF3A	truegene	0.3	0.6	0.5	0.4	0.2	0.4	0	0.4	0.5	0.4
gene-UPF3B	truegene	50.5	26.9	75.8	84.9	38.4	62.9	6.7	32.7	60.6	58.4
gene-UPK1B	truegene	0.1	0	0	11.3	0.1	0	0	0	0.1	0.1
gene-UPK3A	truegene	0.6	0	0	0.2	0	0.4	0	0	0.2	0
gene-UPK3B	truegene	0	0	0	0.2	0	0	0	0	0	0
gene-UPK3BL	truegene	0	0	0.1	224.7	28.8	0	0.1	0	0.5	0.6
gene-UPP1	truegene	6.1	1	1.5	1.6	31.7	2.8	0.3	6.2	46.9	23.1
gene-UPP2	truegene	0.9	27.8	0.4	9.1	5.7	0.6	0.2	1.7	3.3	1.6
gene-UPRT	truegene	22	9.1	59.2	32.3	19.1	21.6	3	22.7	40.9	38
gene-UQCC1	truegene	11.8	11.3	17.8	14	14.8	16.6	2.4	14.5	19.9	21.9
gene-UQCC3	truegene	55.7	39.7	89.9	72.8	62	80.2	11.4	56.4	93.5	102
gene-UQCR10	truegene	448.4	145.6	87.7	63.7	158	219.5	15.1	104.9	155.5	182
gene-UQCR11	truegene	374.2	125.3	44.6	31.8	94.5	213.7	7.3	87.7	118	139
gene-UQCRB	truegene	693.8	187.8	102.1	85.6	217.5	303.5	14.3	159.7	209.2	239.4
gene-UQCRC1	truegene	549.6	142.8	123.4	115.6	352.9	231.9	19.1	160.5	176.3	196.8
gene-UQCRC2	truegene	428.2	177.4	107.1	104.3	329.4	210.1	24.4	134.2	152.9	181.1
gene-UQCRFS1	truegene	901.8	252.6	151.5	157.4	406.9	372.3	25.9	216.6	274.4	297.1
gene-UQCRHL	truegene	868.8	499.5	284.5	259.4	547.4	648.6	35.6	460.1	502.7	634.3
gene-UQCRQ	truegene	1344.3	370.1	264.6	176.2	563.9	715.9	28.4	324.7	499.9	635.4
gene-URAH	truegene	56.4	43.1	4.6	25.3	90.7	0.6	3.1	24.6	22.8	60.5
gene-URB1	truegene	5	3.4	9.4	6.4	5.6	3.2	0.7	3.3	6.2	4.6
gene-URB2	truegene	2.9	1.9	6.4	5.8	2.6	3.2	0.4	2.9	4.2	3.8
gene-URI1	truegene	29.8	22.3	67.4	57.7	28.1	44.3	6.8	34.1	49.6	49.4
gene-URM1	truegene	119.1	100.9	212.2	142.3	156.3	194.1	27.9	147.6	193.1	204.7
gene-UROC1	truegene	0.2	113.9	2.2	0.6	3.8	0.5	0.2	0.2	0.3	0.2
gene-UROD	truegene	18.8	32.2	17.3	26.4	23.4	18.2	2.5	18.2	23.9	24.2
gene-UROS	truegene	5.8	2.9	4.9	5.4	5.4	5.3	1.1	3	5.6	3.7
gene-USB1	truegene	26.5	39	45	31.6	62.5	69.9	9.8	36.2	51.7	52.9
gene-USE1	truegene	14.4	14.3	30.2	26.4	26	14.7	7.2	17.2	26.2	29
gene-USF1	truegene	93.5	62.1	171.2	130.9	107.2	104	9.5	69.7	120.5	117.7
gene-USF3	truegene	2.8	1.6	11.3	7.1	3.7	3.7	0.6	2.5	7.2	4.8
gene-USH1C	truegene	0	0.2	0.4	0.2	14.8	0	0	10.3	15.6	16.8
gene-USH1G	truegene	0	0	0	0	0	0	0.1	0.1	0	0
gene-USH2A	truegene	0	0	0	0.1	0	0	0	0	0.1	0
gene-USHBP1	truegene	7.3	3.2	11.3	24	10.5	3.6	0.6	2	4.5	3.5
gene-USMG5	truegene	447.2	177.4	101.2	101.1	216.7	295.4	19.6	130.3	184.7	227.8
gene-USO1	truegene	27.4	43.9	50.1	56	34.2	41.1	13.2	32.3	48.2	43.3
gene-USP1	truegene	10.5	6.2	30	26	10	13.8	2.1	15	25.9	22.3
gene-USP10	truegene	31	19.7	52.6	48.9	38.9	41.9	5.1	25.6	44.3	37.1
gene-USP12	truegene	1.1	0.6	5.3	7.3	2.6	1.9	0.4	2.2	4.2	6.9
gene-USP12-like	truegene	14.3	15.3	30.1	34	31.8	31.3	3.6	16.4	32.9	26.5
gene-USP13	truegene	54.1	0.2	0.8	1.5	0.8	1.1	0.2	0.1	0.5	0.3
gene-USP14	truegene	24.6	24.2	26.6	24.3	22	34.2	5	20.1	28.5	30.2
gene-USP15	truegene	22.1	11.1	44.2	35.4	15.5	25.4	2.8	13.4	30.1	27
gene-USP16	truegene	11.4	14.4	24.9	14.9	20.9	12	8	17.8	21	23.6
gene-USP18	truegene	12.5	12	34.6	32	7.3	5.1	1.8	13.7	29.1	29.5
gene-USP19	truegene	19.7	8	35.7	46.7	19.6	24.4	2	12.6	24.1	23.2
gene-USP2	truegene	44	6.3	0	1.3	30.3	0.6	0.9	0.3	2.2	0.2
gene-USP20	truegene	15.5	9.2	31.3	35.6	20.3	20.6	3.4	9.6	22.7	18.9
gene-USP21	truegene	20.2	11.8	39.1	46.9	23.7	27.1	2.6	16.1	29.9	29.9
gene-USP22	truegene	16.1	14.9	45.8	43.3	24.1	20.6	4.1	28	38.3	39.5
gene-USP24	truegene	22	6.9	22.9	17.3	28.8	12.6	1.2	5.7	14.3	13.7
gene-USP25	truegene	18.4	9.1	31.4	23.9	10.5	51	1.5	10.2	21.4	23.3
gene-USP28	truegene	23.7	1.8	7.7	6	5.1	8.4	0.6	2.9	5.6	5.2
gene-USP3	truegene	14.9	39	54.5	32.9	15.9	20	3.3	20.3	37.9	46.9
gene-USP30	truegene	5.9	3.2	8	9.1	7	4.6	1.2	3	6.3	3.9
gene-USP31	truegene	6.4	2.9	11.5	12.6	8	5.1	1.3	2.7	7.4	5.5
gene-USP33	truegene	18.9	11.2	34.7	33.1	21.1	13.4	2.8	13.6	24.4	21
gene-USP34	truegene	6.7	4.3	18.3	12.3	5.5	8	1.4	6.3	12.5	9.8
gene-USP35	truegene	0.2	0.2	2.7	0.6	0.8	0.6	0.1	0.6	1.3	1.3
gene-USP36	truegene	23.1	11.9	36.3	24	20.1	17.4	5.9	22.1	30.6	31.2
gene-USP37	truegene	5.9	2.8	13.4	15.8	5.4	7.5	1.1	6.1	12.5	11.2
gene-USP38	truegene	11.3	9.2	21.2	25.6	13.6	12	1.8	9.4	15.8	16.3
gene-USP4	truegene	23.5	24.6	43.5	46.8	22.1	23.5	2.9	15.4	29	31.5
gene-USP40	truegene	2.7	5.2	7.6	5.4	7.6	4.8	1.5	4.7	9.1	6.8
gene-USP42	truegene	2	1.3	6.7	4.9	2.2	1.5	0.2	2.6	4.4	3.9
gene-USP43	truegene	2	1.3	7.4	7.5	31.9	7.3	1.7	11.7	18.8	18.4
gene-USP44	truegene	11.5	8	36.8	20.1	15.5	12.2	2.1	12.8	24.7	21.2
gene-USP45	truegene	10.8	4.8	26.1	19.8	8.6	12.2	4.6	8.2	15.7	11.1
gene-USP46	truegene	16.6	7.4	12	28	13.1	41.3	1.6	8.4	21.6	16.8
gene-USP47	truegene	16	9.4	27.8	26.9	15.7	21.4	2.8	11.5	19.5	16.5
gene-USP48	truegene	35.9	17.6	57.2	101.8	52.7	36	4.4	20.2	43.3	43.9
gene-USP49	truegene	2.3	2.1	15.9	5.2	3.3	2.6	0.4	1.6	4.2	4.7
gene-USP5	truegene	23.5	27.8	30.9	41.8	26.3	23.9	3.3	19.2	32	31.5
gene-USP50	truegene	1.1	0.8	1.1	1.1	1	0.6	0.2	0.5	1.2	1.3
gene-USP53	truegene	9.3	1.6	6.1	10.5	6.2	4.3	0.4	2.5	9.3	6.7
gene-USP54	truegene	23.6	1.4	7.4	42.5	6.6	15.2	4.1	7.6	15.5	11
gene-USP6	truegene	18.6	5.1	24	29.2	13.2	7.5	1.7	6.8	12	13.4
gene-USP6NL	truegene	6.1	1.6	22.4	21.7	5.4	5.2	1	4.7	10.5	7.7
gene-USP7	truegene	32	13.5	47.6	51.8	26.8	36.3	4.9	21.6	42.2	40
gene-USP8	truegene	37.9	11.6	42.5	58.4	40	33.4	5.2	24.3	43.1	35
gene-USP9Y	truegene	30.7	16.2	55.1	62.6	28.2	32.9	4.2	19.5	40.6	36.2
gene-USPL1	truegene	14.9	9.6	72.6	28.7	18.8	20.3	4.5	18.5	37.4	27.9
gene-UST	truegene	15	4.2	53.5	19.4	7.4	13.7	3	12.6	30.8	21.7
gene-UTP11	truegene	35.6	34	59.6	50	41	46.8	8.4	49.3	63.9	72.7
gene-UTP14A	truegene	23.5	14.7	56.6	46.1	30.2	33.5	4.3	22.5	37.8	37.8
gene-UTP15	truegene	7.5	7.7	12.6	11.4	9.1	7.7	2.6	7.9	10.4	11.8
gene-UTP18	truegene	17.6	19.9	45.3	28.8	20.2	19.6	4.5	21.6	32.5	31.7
gene-UTP20	truegene	3.5	2.9	14	8	6.4	4.8	1.1	5.6	8.5	6.2
gene-UTP23	truegene	6.4	5.3	10.2	9.7	7.5	8	1.7	8	11.1	8.4
gene-UTP3	truegene	19.5	16.5	49.7	58	20	29.9	4.2	22	30.9	30.9
gene-UTP4	truegene	9.3	9.9	29.3	16.1	16.1	19.1	3.4	19.6	19.7	22.4
gene-UTP6	truegene	12	10.3	22.1	16.6	16.4	16.4	2.3	11.8	17.2	17.5
gene-UTRIM39L	truegene	0	0	0	0	0	0	0.1	30.5	36.2	43.1
gene-UTRN	truegene	20.2	8.2	44.3	55.1	21.5	9.6	1.8	13.9	33.4	27.4
gene-UTS2	truegene	0	0	0	0	0	0	0	0.1	1.3	0
gene-UTS2B	truegene	1.3	0	10.8	0.1	0	0	0	0	4.1	0.1
gene-UTS2R	truegene	0.6	0	2.6	0	0.4	0	0	0.1	0.1	0.2
gene-UTS2RL	truegene	0	0	0.1	0.8	1.7	0.1	0	1.7	1.8	3.4
gene-UVRAG	truegene	8.1	12.4	26.3	20.6	9.7	11.3	1.2	7.5	14.3	12.4
gene-UVS2	truegene	0.1	0	0	0	0	0	0	2	1	1.5
gene-UVSSA	truegene	9.2	5	18.4	20.7	7.2	8.4	1.1	6.3	11.4	10.3
gene-UXS1	truegene	9.4	5	25.3	27.2	11.3	7.6	1.6	7.5	14.3	13.1
gene-UXT	truegene	66.5	66.2	51	45.6	75.7	100.6	11.7	46.7	55.8	68.7
gene-V-BG	partial	27.7	26.8	22.2	58.8	30.7	4.7	0.5	33.6	39.8	52.4
gene-VAC14	truegene	7.2	6.4	26.7	22.1	13.8	10.9	1.3	8.5	16.4	14.9
gene-VAMP1	truegene	1.9	2.3	5.6	3.4	4.7	1.7	0	2	6	5.3
gene-VAMP2	truegene	0.3	0.1	0	23	0.6	0.8	0.8	8.4	15	14.9
gene-VAMP3	truegene	172.7	50.9	162.1	211.5	153.3	225.4	18.2	100.8	191.6	200.7
gene-VAMP4	truegene	22.1	24.7	47	42.1	49.1	25.3	5.5	22.3	32.1	30
gene-VAMP7	truegene	12.7	13.4	44	30	38.8	12.7	3.3	12.5	27	25.1
gene-VANGL1	truegene	7.2	4.5	9.9	16.9	25	8.6	0.7	4.6	12.8	7.6
gene-VANGL2	truegene	5.5	1.2	12.9	12.1	2.6	2.2	0.2	3	9.8	10.6
gene-VAPA	truegene	88.9	69.3	125.6	151.7	125.6	110.9	26.7	110	150.9	159.5
gene-VAPB	truegene	56.2	25.7	59.2	83.9	61.6	59	8.1	38.2	76.7	55.9
gene-VASH1	truegene	39.4	24	81.4	159.3	26.8	10.7	1.7	29.3	42.5	46.1
gene-VASH2	truegene	3.9	1.1	2.2	4.9	1.8	7.7	0.2	2.5	5.4	4.2
gene-VASN	truegene	11.9	9.9	13.5	20.8	17.9	10.1	1.4	4.2	11	11.7
gene-VASP	truegene	40.4	34.8	95.7	74.2	49.4	108.9	2	58.3	102.9	104.6
gene-VAT1	truegene	22.1	29.5	25.2	67.6	33.5	18.6	2.8	27.9	43.5	27.9
gene-VAT1L	truegene	18.8	0.3	1.7	3.1	0.7	0.6	0.4	1.2	7.5	4
gene-VAV2	truegene	12.9	34.7	37.6	24.2	55.1	5.2	2.9	8.9	24.4	23.6
gene-VAV3	truegene	2.5	14.3	44.4	10.9	10.7	2.3	4.9	9.1	15.4	19.3
gene-VAX1	partial	0	0	0	0	0.1	0	0	0	0	0
gene-VCAM1	truegene	29.9	21.8	209.2	27	18.1	16.2	3	10	38.5	22.2
gene-VCAN	truegene	4.6	0.2	2.2	4.3	3.3	2.6	0.1	1.4	8.3	4.4
gene-VCL	truegene	70	13.2	97.5	107.3	30.2	191.8	3	24.9	87	71.4
gene-VCP	truegene	50.5	72.6	84	75.9	87	64.9	11	49.5	68.3	69.3
gene-VCPIP1	truegene	14.8	7.7	25.9	48.8	13.7	14.4	1.5	5.7	15.6	14.2
gene-VCPKMT	truegene	19.2	30.4	87.2	34.8	40.3	27.9	3.2	36.7	48.4	61.6
gene-VDAC1	truegene	96.7	67	41.2	115.6	92.3	17.5	7.8	68.5	107	112
gene-VDAC2	truegene	753.1	194.1	217.3	194.9	266.4	650.7	26.3	212.4	320.4	387.6
gene-VDAC3	truegene	61.1	14.1	42.4	45.3	27.1	55.7	3.9	24.2	47.2	39.9
gene-VDHAP	truegene	1	0.6	0.7	2.2	635.2	0.5	0.2	0.6	0.7	0.4
gene-VDR	truegene	2.3	2.7	15.7	12.9	43.6	2.3	1.9	21.9	16.8	14.7
gene-VEGFA	truegene	79.9	48.9	24.9	76.2	57.9	24.7	8.5	12.7	27.7	16.9
gene-VEGFC	truegene	9.1	12.9	16.6	40.3	8.1	8	0.8	3.7	8.8	7.3
gene-VEGFD	truegene	9.7	0.6	3.1	24.4	12	15.1	3.5	3.2	59.5	10.6
gene-VEGFRKDRL	truegene	131	26.5	34.8	536.5	46.5	49.5	12.1	31.3	57.8	43.3
gene-VENTX	truegene	0	0	0.1	0	0.7	0	0	0	0.8	0.5
gene-VEPH1	truegene	0.1	0.9	0.2	2.6	95.3	0	0.8	0.4	0.1	0
gene-VEZF1	truegene	36.1	8.6	66.2	85.2	27.7	39.2	4.1	16	37.4	33.1
gene-VEZT	truegene	8.9	5.3	12	10.7	13.2	10.7	2.5	6.5	10.3	9.5
gene-VGLL1	truegene	0	0	0	1.7	0.5	0.1	0	0	0	0
gene-VGLL2	truegene	0.6	0	0.1	0.2	0	0	0	0	0	0
gene-VGLL3	truegene	12	1.2	3.8	18.5	3.3	27.3	0.7	2.2	12.3	4.1
gene-VGLL4	truegene	30.8	11.3	42.7	69.6	23.9	21.7	2.5	15.8	42.3	32.1
gene-VH26L1	truegene	155	78.3	3522.4	1211.9	274.3	101.7	57.6	2388.8	6850.6	4354.8
gene-VH26L5	pseudogene	49.9	25.6	1082.6	361.2	81.8	35	20.5	794.9	2250.9	1480.5
gene-VH26L8	truegene	9	2.4	90.8	30.9	8.7	3.1	2.4	71.4	346.3	187.1
gene-VHL	truegene	44.7	71	115.3	120.5	129.5	53.3	11.8	43.4	89.4	84.1
gene-VIL1	truegene	1.8	1.1	2.6	4.5	5.9	0.8	0.3	188.4	227.9	171.4
gene-VILL	truegene	0.2	0.8	0.1	5.8	187.1	0.3	0.2	0.4	5.6	7.3
gene-VIM	truegene	426.9	30.4	236.5	617.9	99.3	383.3	16.4	98.8	630.5	384.2
gene-VIP	truegene	0.5	0.5	1.2	3.8	0.2	5.3	0.5	19.6	28.8	27.3
gene-VIPAS39	truegene	11.1	10.3	31	24.5	18.5	14.5	3.1	12.9	20.7	17.9
gene-VIPR1	truegene	4.3	12.6	0.6	3.9	5.1	2.5	0.4	7.1	12	12.5
gene-VIPR2	truegene	1.2	5.3	1.3	0.5	4.4	35.4	5.7	3.9	6.6	5.3
gene-VIT	truegene	0.4	0	0.1	0.1	0.5	0	0	0.1	0.5	0.2
gene-VKORC1	truegene	17.9	61.9	68.7	45.9	30	42.1	11.5	27.7	69	44.6
gene-VKORC1L1	truegene	8.9	15.3	14	18.6	9.4	10.5	2.2	10.1	32.6	25.9
gene-VLDLR	truegene	29.8	3.3	27.6	23	5.2	103.7	3.8	9.2	25.2	28
gene-VMA21	truegene	18	16.1	32.6	32.5	30.9	19.1	4.5	15.6	43	32.8
gene-VMO1	truegene	0	0	0	0	0	0	0	0	0	0
gene-VMP1	truegene	13.6	41.1	49.2	38.4	97.6	14.3	5.1	52.6	56.2	62.7
gene-VNN2	truegene	2.3	474.7	4.1	5	93.7	0.6	0.3	12.1	24	16.5
gene-VOPP1	truegene	1.9	0.2	6.6	1.8	18.3	6	0.2	2.7	7.1	7.8
gene-VPREB3	truegene	0.4	0.2	14.7	0.7	0	0.1	0	0.5	18.7	30
gene-VPS11	truegene	18.2	13.5	27.5	45.2	24.2	13.2	5.6	11.3	20.7	19
gene-VPS13A	truegene	4.6	1.7	9.2	9.6	3.9	12.8	0.7	4.8	9.3	6.8
gene-VPS13B	truegene	4.3	1.6	8	7.7	5.6	2.7	0.6	2.5	6.7	4.6
gene-VPS13C	truegene	2.2	4.4	8.8	5.4	7.7	3.2	0.6	3.7	9	8.2
gene-VPS13D	truegene	13.2	9.5	22.6	21	9.7	11.2	1	7.8	16.4	11.8
gene-VPS16	truegene	42	43.3	52.8	57.3	80.7	59.3	8.4	31.1	48.1	42
gene-VPS18	truegene	6.8	3.6	14.6	16.2	5.8	6.4	1	3.6	8.2	6.3
gene-VPS25	truegene	108.1	72.4	111.1	219.7	102.3	74.5	11.1	59.7	96.4	95.8
gene-VPS26A	truegene	32.1	21.1	50.5	62	33.6	24.4	5.1	27.5	42.9	44.6
gene-VPS26B	truegene	8.9	8.2	14.2	28.1	15.5	15.6	2.6	14	20.3	21.8
gene-VPS29	truegene	26.1	30.3	61.8	39.9	43.7	41.8	3.6	28	52.3	51.4
gene-VPS29L	truegene	0.5	2	3	1.1	1.2	0.2	0.2	2.1	2.7	4.9
gene-VPS33A	truegene	16.9	18.7	43.1	36.4	33.7	12.1	2.7	15.9	28.2	25.5
gene-VPS33B	truegene	73.5	38.5	110.5	89	103.5	110.9	13.7	58.1	92.7	93.8
gene-VPS35	truegene	28.6	19.3	39	50.9	37.3	31.7	3.9	24.7	41.3	40.4
gene-VPS36	truegene	9.8	6.2	20.4	19.1	12.1	10.3	1.6	9.7	21.3	14.5
gene-VPS37A	truegene	19.2	9.7	24.5	20.9	11.7	15.2	1.6	10.3	16.8	15.8
gene-VPS37B	truegene	13	10.9	20.6	26.9	15.2	9.9	1.6	11.1	35.9	32.2
gene-VPS37C	truegene	26.1	12.1	53.9	50.6	30.4	34.5	4.5	18	31.7	37.7
gene-VPS37D	truegene	58.4	57	29.2	83.7	484.8	202.5	20.9	24.6	56.7	47.2
gene-VPS39	truegene	7.5	4	20.2	14.4	8.1	5.5	1.1	6.2	19	18.5
gene-VPS41	truegene	17.2	16.3	27	18.3	31.4	16.4	2.9	12.3	26.2	24.1
gene-VPS45	truegene	18.8	13.2	42	40.4	26.8	20.9	3.9	18	30.8	26.8
gene-VPS4A	truegene	93	62.3	130.2	156.5	114.1	137.1	13.9	75.2	126.5	127.3
gene-VPS4B	truegene	19.5	16.3	44.9	55.7	36.2	24.9	4.9	26.9	48.8	45.8
gene-VPS50	truegene	5.5	5.2	11.8	15.7	9.1	6.6	2.2	9.3	14.3	13.9
gene-VPS51	truegene	22.4	15.1	31.3	35.4	32.1	33.3	2.8	15.1	30.5	26.7
gene-VPS53	truegene	12.1	8.5	27.9	21.6	18.4	9.9	1.8	10.2	21.4	17.5
gene-VPS54	truegene	4.8	4.8	19.7	15.9	7	5.9	4.7	9	13.6	10.9
gene-VPS72	truegene	87.1	57.4	123.1	121.9	94.2	110.9	12.9	80.3	115.2	132.9
gene-VPS8	truegene	13.3	6.2	37.9	37.5	18.6	23	3.3	13.5	23.9	19.5
gene-VPS9D1	truegene	5	3.4	20.2	10.4	5.7	6.9	0.9	4.8	9.8	9.3
gene-VRK1	truegene	2.9	2.2	21.5	9	2.7	1.7	0.5	6.1	11.1	8.9
gene-VRK2	truegene	13.7	7	34.5	22.2	9.4	12.9	2.3	15.9	26.4	18.9
gene-VRK3	truegene	42	16.7	98.2	39.1	25.5	30.7	3.5	21.2	38.4	38.2
gene-VRTN	truegene	0.3	0	0	0.2	6.5	0	0.2	0.1	0	0
gene-VSIG1	truegene	0	0	0.1	0	0.2	0	0	0	0	0
gene-VSIG10	truegene	5.9	5.6	15.1	14.4	28.7	6.2	2.2	5.9	33.1	55.9
gene-VSIG10L	truegene	48.7	15.9	116.8	123.7	30.6	80.2	3.6	38	119	84.4
gene-VSIG4	truegene	14.9	61.1	50.5	36.8	5.3	16.7	0.8	9.4	21	18.6
gene-VSIG8	truegene	0.1	0.1	0.3	0.7	0.3	0.1	0	0.1	0.2	0.2
gene-VSIR	truegene	35.8	13.3	139	121	11.2	24.3	1.7	20.1	70.2	47.1
gene-VSNL1	truegene	0.3	40.1	0.1	1.7	0.5	1.6	0	0.9	9.8	0.9
gene-VSTM2A	truegene	0	0	0	0	0	0	0	0	0	0
gene-VSTM2B	truegene	1.5	1.4	1.6	4.4	1.8	3.9	0.3	1.7	3.5	1.9
gene-VSTM2L	truegene	14.2	1.5	44	43.3	8.8	5.8	7.4	8.1	16.3	9.6
gene-VSTM4	truegene	3.9	0.3	14.1	2.5	3.6	1.8	0.2	3.4	10.9	6.3
gene-VSTM5	truegene	1.1	2.9	1	4.2	18	0.9	0.1	13.4	14.7	7.9
gene-VSX1	truegene	0	0	0.2	0	0	0.1	0	0	0.2	0
gene-VSX2	truegene	0	0	0	0	0	0	0	0	0	0
gene-VTA1	truegene	19.9	12.4	28.5	24.8	19.3	21.1	3.7	19	39.2	41.5
gene-VTCN1	truegene	0.4	0	0.1	0.2	0.1	0.1	0	0	0.1	0.1
gene-VTCN1L	truegene	3	1.1	15.3	3.8	0.9	1	0.1	8.1	10.3	9.3
gene-VTG1	truegene	0.8	1407	0.6	1.3	0.1	0.2	0	0.4	0.1	0.5
gene-VTG2	truegene	2.4	6167.2	2	1.6	0.5	0.9	0.2	1.4	0.2	1.6
gene-VTG3	truegene	0.2	565.3	0.2	0.2	0.1	0.7	0	0.1	0	0.2
gene-VTI1A	truegene	14.2	16.4	29.7	29.8	31.1	17.4	4.2	17	31.4	30
gene-VTI1B	truegene	22	25.4	50	43.6	32.2	28.9	5	24.6	45.6	44.5
gene-VTN	truegene	6.5	5614.8	6.3	4.5	34.2	1.7	19.7	24.3	5.2	3.9
gene-VWA1	truegene	22	4.2	19.4	22.8	41.5	13.6	1.6	12.7	29.7	24.2
gene-VWA2	truegene	0	0.1	6	2.8	2.7	0	0	0.1	0.2	1.8
gene-VWA3A	truegene	0.5	0	0.4	1.5	0.2	0.1	0.1	0.2	0.2	0.1
gene-VWA3B	truegene	0	0.1	0.1	0.6	0	0	0	0	0.1	0.1
gene-VWA5A1	truegene	0.8	0.1	1.4	1.9	1.1	0.6	0	0.6	1.3	0.9
gene-VWA5B1	truegene	0.5	0.5	2.5	1.4	0.8	0.4	0.1	0.7	1.3	1.2
gene-VWA5B2	pseudogene	3.6	6	11.2	10.1	4.2	5.7	2.3	7.6	12	8.4
gene-VWA8	truegene	12.6	11.1	5.7	6.3	25.3	9.1	1	6.1	7.7	8
gene-VWA9	truegene	8.6	9.4	22	15.8	15.5	7.8	1.6	9.2	17	12.7
gene-VWC2	truegene	0	0.1	5.7	0.3	0.5	0.2	0.1	0.2	2.4	1.4
gene-VWC2L	truegene	0.2	0	5.9	0.6	2.2	0.2	0.4	0.8	0.6	0.5
gene-VWCE	truegene	0.4	81.4	5.5	0.8	108.3	0.2	0.3	0.4	1	0.9
gene-VWDE	truegene	0	2.1	0	0	0	0	0	0.1	0.1	0
gene-VWF	truegene	110	19.7	28.2	93	17.1	44.8	6	24.7	63.6	48.4
gene-WAC	truegene	27.1	19	59.4	55.9	34.5	38.6	7.9	28.7	45.9	43.8
gene-WAPL	truegene	17.8	28.8	53.4	55	24.1	20.9	5.6	20	37.7	34.8
gene-WARS	truegene	12.9	5.8	15.6	15.6	17.4	8.5	16.9	16.4	18.8	17.2
gene-WASF1	truegene	0.2	0.2	0.7	0.8	1.2	0.3	0	0.6	0.9	1
gene-WASF2	truegene	40.1	26.3	110.7	116.6	42.3	62.6	6	28.6	67.7	68.4
gene-WASF3	truegene	1.9	0.1	1.2	13.2	0.5	3	0.1	1.5	4.4	3.8
gene-WASF3L	truegene	0.6	0	0.2	0.5	0.1	0.5	0	0.1	1.7	0.4
gene-WASHC1	truegene	12.5	11.3	34.7	42.7	25	14.7	2.6	12.1	27.8	22.7
gene-WASHC4	truegene	10.3	3.8	14.7	9.8	6.9	5.2	1	5.3	11	12
gene-WASHC5	truegene	8.7	7.7	21	15.1	11	7.3	2.1	8.5	15.7	13
gene-WASL	truegene	27	8.7	21.3	32.6	32.7	55	3.5	18.6	37.2	34.8
gene-WBP1	truegene	201.8	78.7	212.2	266.3	179.3	220.4	22.1	118.5	226.4	246.2
gene-WBP11	truegene	20.8	13.8	54.6	47.5	28.3	21.1	3.8	23.6	38.5	37.9
gene-WBP1L	truegene	21.1	82.8	63.8	80	65.6	51.3	6.3	20.8	28.4	35.5
gene-WBP2	truegene	63.5	57.2	60.9	88.5	144.1	23	5.9	29.7	59.4	82.6
gene-WBP2NL	truegene	50.2	21.6	75.1	98.5	48.1	34.7	3.1	17	46	37.1
gene-WBP4	truegene	35.5	10	36.4	114.9	16.7	13.6	2	9.3	17	15.1
gene-WBSCR17	pseudogene	4.3	0.6	5.5	19.7	6.2	10.1	0.4	0.7	12.2	4.9
gene-WBSCR22	truegene	14.1	16.2	24.7	25.5	17.9	22.5	2.4	13.4	23.6	19.1
gene-WBSCR27	truegene	32.3	194.2	19.9	18.8	133.6	17.2	7.6	30.7	69.9	43.5
gene-WDCP	truegene	3.9	1.4	6.1	10.3	2.1	3	0.4	2.3	5	3.6
gene-WDCPL	truegene	0	0	0	0	0.1	0	0	0	0	0
gene-WDFY1	truegene	15.9	9	30.7	40.8	29.1	12.6	2.5	12.6	29.1	31
gene-WDFY2	truegene	6.4	20.8	26.4	15.3	6.8	7.5	0.5	6.8	14.4	10.4
gene-WDFY3	truegene	14.1	6.6	19.5	30.7	21.1	15.1	1.5	6.5	19.8	13.7
gene-WDFY4	truegene	1.2	2.2	85.4	6.5	2.9	1.5	0.3	2.9	11.7	16.8
gene-WDHD1	truegene	0.6	0.9	3.6	1.2	0.5	0.2	0.1	1.4	2.5	2.2
gene-WDPCP	truegene	0.5	3.3	1.2	1.1	2.8	0.4	0.1	0.6	1.1	0.8
gene-WDR1	truegene	65.1	61.9	159.5	155	81.4	174.5	8.8	98.9	186.5	176.5
gene-WDR11	truegene	8.2	6.1	20.6	18.3	15.1	9.9	2.3	7.7	15.1	12.3
gene-WDR12	truegene	22.8	15	34.8	33.9	27.5	29	4.4	22.2	39	35
gene-WDR13	truegene	147.9	57.7	191.9	147.9	191	156	17.4	83.8	158.8	188.5
gene-WDR17	truegene	1.1	0	0	0.2	0.1	0	0	0	0	0
gene-WDR18	truegene	4.5	3.2	14	11.1	5.9	5.9	0.8	7.5	12.5	12.1
gene-WDR19	pseudogene	5.6	1	4.1	3.2	5	4.2	0.6	1.8	4.4	3.1
gene-WDR20	truegene	8.5	5.5	18.1	18	9.6	15.1	2.2	7.4	14.1	12.1
gene-WDR24	truegene	15.5	14.1	31.8	39.7	20.5	18	2.7	18.3	23.2	23.7
gene-WDR25	truegene	2.3	1.7	4.8	4.2	2.2	3.4	0.5	1.6	3.9	3.3
gene-WDR26	truegene	19.5	13.5	44	34.8	16.4	29.2	4.2	17	30.8	29.1
gene-WDR27	truegene	0.5	0.1	0.4	1.8	0.3	0.1	0	0	0.3	0.1
gene-WDR3	truegene	7.5	7.1	21.6	13.6	10.2	9.2	1.8	9.1	14.6	13.6
gene-WDR31	truegene	0.5	1.3	0.4	1.9	6.8	0.1	0.2	1.3	2.6	3.3
gene-WDR33	truegene	21.9	11.8	39.6	42	18.8	18	2.6	12.7	24.6	19.9
gene-WDR34	pseudogene	2	1.3	5	6.7	6.1	3.8	0.5	2.6	4.8	5.1
gene-WDR35	truegene	2.2	1.2	2.8	4.1	5.7	4	0.4	1.4	5	3.3
gene-WDR36	truegene	8.8	4	17.9	9.2	7	7.3	1.6	9.3	13.5	10.8
gene-WDR37	truegene	4.5	4.3	12.3	13.4	4.5	14.4	1.2	2.9	7	6.8
gene-WDR4	truegene	7.1	5.6	15.2	8	8	10.2	2.6	10.8	14	12.1
gene-WDR41	truegene	3	1.4	6.6	3.4	2.2	1.6	0.3	2	3.4	3.5
gene-WDR43	truegene	20	14.4	48.9	41.8	25.2	27.4	5	23.1	36.2	31.6
gene-WDR44	truegene	17.6	14.3	34.6	29.3	16.5	26.7	2.8	13.2	25.8	24
gene-WDR45B	truegene	15.6	11.2	27.1	26.4	20.6	14.8	3.7	18.7	32.7	38.3
gene-WDR47	truegene	6.8	1.9	9.3	15.4	6	11.2	0.7	3.8	10.8	7.4
gene-WDR48	truegene	7.3	5.2	18.4	15.8	10.8	9.9	1.9	8	14.1	11.8
gene-WDR5	truegene	15.4	12	24.3	28.2	22.8	26.3	4.9	17.2	24.7	23.9
gene-WDR53	truegene	19	17	44.3	28.9	33.8	15.3	8.4	18.8	25.9	28.1
gene-WDR54	truegene	4.7	6.7	34.8	8.6	26.9	5.4	2.1	6.4	10.1	12.4
gene-WDR55	truegene	20.3	31.2	53.2	45.6	43.8	29.5	10.5	31.7	40.9	41.3
gene-WDR59	truegene	5.8	3.9	21.5	12.5	7.1	9.7	1	6.1	12.6	10.2
gene-WDR6	truegene	4.9	5.5	20.8	12.7	6.3	7.6	1.1	6.6	11.8	12.2
gene-WDR60	truegene	2	1.4	2.8	3.2	3	2.2	0.4	1.4	3.8	2.5
gene-WDR61	truegene	24.7	23	48.9	40.4	28.4	26.2	6.2	31.8	44.4	44.8
gene-WDR62	truegene	6.4	1.1	4	6.5	3.6	4.9	1	2.4	5.2	3.6
gene-WDR63	truegene	0	0	0.2	0.8	0	0	0	0	0.1	0
gene-WDR64	truegene	0	0	0.1	0	0	0	0	0	0	0
gene-WDR66	partial	1.3	2.6	1.5	7.1	0.4	0.2	0	0.1	0.3	0.3
gene-WDR7	truegene	2.6	1.9	7.3	6.3	4.1	2.4	0.5	2.2	3.9	3.5
gene-WDR70	truegene	7.3	3.5	16.3	13	9	6.7	1.8	7.5	12.6	11
gene-WDR72	truegene	0	0.2	0	0	7.5	0	0	0	10.2	3.4
gene-WDR73	truegene	17	15	33.7	25.9	57.1	26.7	3.1	21.4	35.2	38.7
gene-WDR74	truegene	31.6	28	66.7	49.7	45.2	59.7	6.8	34.3	52.4	53.8
gene-WDR75	truegene	11.9	9.4	22.6	18.4	11.6	15.4	2.3	13.7	20	18.4
gene-WDR76	truegene	4.5	4	20.8	14.3	5.5	4.1	0.6	11.3	14.9	16
gene-WDR77	truegene	17.8	11	53.1	26.7	24.2	19.4	4.7	26.6	33.9	37.2
gene-WDR78	truegene	0	0	0	0.5	0.2	0	0	0	0	0.1
gene-WDR81	truegene	8.9	4.7	20.3	22	15.6	8.9	2.8	8.4	15.1	12.2
gene-WDR82	truegene	26.5	16.1	78	62.7	27.5	29.9	3.7	25.4	53	50.6
gene-WDR86	truegene	2	7.5	7.6	7.2	1	0.5	0.1	3.7	4.7	4.2
gene-WDR88	truegene	0.1	0	0.5	0.5	0.2	0.1	0	0	0.1	0.1
gene-WDR90	truegene	22.2	2.8	53	9.7	7.4	3	0.5	4.7	10	8.6
gene-WDR91	truegene	14	6.5	33.8	33.5	19.3	9.3	1.6	10.9	19.4	14.5
gene-WDR92	truegene	26.3	19.1	29.6	31.3	36.8	20.6	6.4	20.3	34.5	30.2
gene-WDSUB1	truegene	23	10.6	20.7	13.6	24.2	15.8	2.3	11.7	16.7	14.6
gene-WDTC1	truegene	31.5	24.5	35.8	51.1	31.8	26.1	4.4	15.9	32.2	29.4
gene-WDYHV1	truegene	4.6	4.9	9.3	9.2	5.5	5.1	0.6	4.1	8.2	8.7
gene-WEE1	truegene	3.4	1.8	12.5	9.2	4.9	2.6	0.4	8.8	17.8	14.2
gene-WEE2	truegene	0	0	0.1	0.2	0	0.1	0	0.1	0.2	0.1
gene-WFDC1	truegene	31.1	1.7	11.8	163.6	3.3	100	0.9	6.3	26.7	16.9
gene-WFDC2	truegene	0	0.1	0.7	0.1	1.1	0	0	0	0.5	0
gene-WFDC8	truegene	0.5	512.7	0.3	0.2	0.1	0	0	0.1	0.1	0.1
gene-WFIKKN1	truegene	0.2	0.1	0.1	0.3	0.2	0.3	0	0	0.6	0.2
gene-WFIKKN2	truegene	2	0.1	0	0.1	1.1	0.1	0.2	0.1	0.3	0.1
gene-WFS1	truegene	14	7.5	13	19.5	18.4	37.7	1.5	12.1	36.7	31.9
gene-WHAMM	truegene	15	6.8	26.9	20.4	10	12.7	2	8.2	16.1	15.2
gene-WHRN	truegene	10.9	0	0.3	1.2	0.8	0	0.8	1.1	0.6	0.1
gene-WHSC1	truegene	3	0.8	6.7	4.4	2.5	1.3	0.2	2.4	6	5.2
gene-WHSC1L1	truegene	17.4	9.4	38.6	55.7	11.8	13.8	1.9	9.7	21	18.2
gene-WIF1	truegene	0	0	1	13.8	0.4	0.2	0.4	9.6	77.8	18.4
gene-WIPF1	truegene	23.7	17.3	181.1	57.2	16.3	61	2.5	26.2	78.2	71.3
gene-WIPF2	truegene	30.3	15	48.1	73	33.1	31	3.8	18	32.2	36.6
gene-WIPF3	truegene	1.5	6.9	0.4	2.4	14.6	1	0.2	5.4	14.1	17.7
gene-WIPI1	truegene	57.9	28.9	44.9	77.5	51.1	37.5	19.1	32.9	45.3	62
gene-WIPI2	truegene	25.1	16.6	31.9	36.8	32.2	26.1	6.3	20.3	32.9	28
gene-WISP1	truegene	2.3	0.8	9.6	7	11.7	4.6	0.2	1.2	9.9	5.8
gene-WISP2	truegene	1.3	2.3	1.1	16.7	1.7	1.9	0.2	3.4	5.5	4.8
gene-WISP3	truegene	0.2	0.2	1.3	0.3	0.3	0.5	0	0.6	1	1
gene-WLS	truegene	55.3	2.8	32.6	72.2	25.4	55.5	2.5	16.6	52.2	41.2
gene-WNK1	truegene	32.2	9.1	54.8	39.9	76.3	55.5	2.7	12.3	32.1	24.9
gene-WNK2	truegene	7.6	0.1	1.1	8.8	1.3	11.2	0.2	1.3	5.7	4.6
gene-WNK4	truegene	26.7	2.6	13.2	72.7	33.1	2.9	1	6.8	18	5.5
gene-WNT1	truegene	1.8	0.7	6.9	2.8	6.4	0.7	0.1	0.9	1.8	2.8
gene-WNT10A	truegene	0	0	0	0.2	0.1	0	0	0.1	0.3	0.5
gene-WNT11	truegene	0.4	3.1	0	18.9	0.5	0	0	0	0.5	0
gene-WNT11B	truegene	0.3	0	2.5	2.9	0	0.1	0	0.1	0.1	0
gene-WNT16	truegene	8	0.1	0.4	2.5	0.6	2.5	0.1	0.3	4.9	3.3
gene-WNT2	truegene	1.7	0	0.3	0.7	0.2	0.7	0	0	1.1	0.6
gene-WNT2B	truegene	2.2	0.8	3.7	61.3	0.6	2.4	0.1	45.9	38.9	39.6
gene-WNT3	truegene	0	0	0	0	0	0	0	0	0	0.1
gene-WNT3A	truegene	0	0	0.1	4.7	0	0	0	0	0	0
gene-WNT4	truegene	0.9	12.3	2	1.7	5.5	0.5	0.2	13.1	11.9	25.1
gene-WNT5A	truegene	5.6	1.3	3.9	12.2	5.8	12.8	1.3	16.2	38.7	50.1
gene-WNT5B	truegene	12	8.5	8.4	4.6	16.3	6.1	0.7	7.4	7.4	6.3
gene-WNT6	truegene	0.2	0.2	0.1	0.4	0.5	0	0	1.4	2.5	2.6
gene-WNT7A	truegene	0.1	0.2	21.9	13.6	0.7	0	0	0.1	0.2	0.1
gene-WNT7B	truegene	0	0	0	0.4	0.1	0	0	0	0	0
gene-WNT8A	truegene	0	0	0	0	0	0	0	0	0.3	0
gene-WNT8B	truegene	0.2	0.3	0.1	0.4	0.1	0.1	0	0.4	0.1	0.1
gene-WNT9A	truegene	0.7	0.9	0.2	0.1	14	0.5	0.4	0.5	0.6	0.4
gene-WNT9B	truegene	0.1	0	0.1	0	0.2	0	0	0	0.2	0
gene-WRAP53	partial	3.8	2.1	10.4	7	6.5	5	0.4	4.2	6.6	5.6
gene-WRAP73	truegene	6.8	3.8	14.2	18.1	3.8	7.4	0.6	5.3	11.1	10.7
gene-WRB	truegene	18.9	13.7	21.7	22.1	22.8	15.1	2.7	10	18.2	15.9
gene-WRN	truegene	3.3	5.4	11.7	10.3	9.5	5.1	1	5.7	10.6	9
gene-WRNIP1	truegene	5.3	7.9	16.3	8.3	7.3	4.2	1.5	7.4	13.2	11.1
gene-WSB1	truegene	181	209.6	246.6	248.5	134.9	128.2	19.2	104.6	202.9	159.4
gene-WSB2	truegene	89.6	59.5	92.1	109.4	167.8	217.3	36.8	105.3	156.3	199.1
gene-WSCD1	truegene	8.4	0.4	9	63.5	1.1	7.7	0.9	3.2	11.1	6.2
gene-WSCD2	truegene	2	0.5	15.3	9.1	0.6	1.3	0.1	1.5	5.7	3.2
gene-WT1	truegene	17.5	0.8	88.6	1.4	33.7	0.5	0.5	0.2	10.7	7.3
gene-WTAP	truegene	41.4	27.9	134.8	119.4	44.2	46.5	6.9	42.6	75.2	67.1
gene-WTIP	truegene	9.7	5.6	4.3	15.6	10.4	7.1	6.5	5.3	7.9	5.1
gene-WWC1	truegene	12.9	7.3	5.5	28.4	37.6	11.8	2.5	9.9	19	14.2
gene-WWC2	truegene	4.9	9.3	3.3	42.4	28.1	7.5	1.1	2.8	6.2	4.5
gene-WWC3	truegene	25.3	4.2	11.9	110.2	13	27.8	1.3	5.9	17.2	11.1
gene-WWOX	truegene	3.7	7	11.6	7.7	17.9	7.1	3.8	12.9	17.9	18.4
gene-WWP1	truegene	25.6	29.1	29.7	33.9	41.4	23.3	2.1	11.7	15.8	10.4
gene-WWP2	truegene	13.6	10.8	40.4	40.5	18.4	14	1.8	15.2	30.2	32.4
gene-WWTR1	truegene	17.7	7.5	13.9	95	45.6	15.7	2.1	9.2	28	17.8
gene-XAF1	truegene	0	0	0	0	6.6	0	0	0	0	0
gene-XBP1	truegene	133.6	509.3	246.8	258	172.4	117.5	524.9	396.7	318.2	239.4
gene-XCL1	truegene	2.6	7.5	90.3	17.1	6	3.2	0.2	7.9	11.3	8.5
gene-XCR1	truegene	0.3	2.1	44.7	2.5	1.3	0.8	0.1	4.3	6.8	4.8
gene-XDH	truegene	0.9	146.7	6.8	8.9	126.8	0.8	8.8	11.1	11.3	14.3
gene-XG	truegene	0.2	0	0.6	1	0	0.2	0.1	0	0	0.1
gene-XIRP1	truegene	77	0.1	0	0.2	14.3	0	0	0	0.1	0
gene-XIRP2	truegene	0	0	0	0	0	0	0	0	0	0
gene-XK	truegene	2.6	0.1	2.8	5.9	0.5	0.1	0	0.2	0.6	0.4
gene-XKR4	truegene	2.6	0.8	6.9	5.8	0.8	0.8	0.2	2.4	7.3	3.6
gene-XKR5	truegene	0.8	0.1	2	0.8	0.7	0.5	0	0.4	1.5	0.9
gene-XKR6	truegene	2.4	1.5	4	2.8	1.4	3.4	0.3	0.9	2.6	2.2
gene-XKR7	truegene	0.1	0.1	0.7	0.7	0	0.1	0.1	0.2	0.5	0.2
gene-XKR8	truegene	9.9	4.9	22	31.6	15.1	10.8	1.1	10.2	17.4	17.5
gene-XKR9	truegene	2	0.9	0	0	1	0	0.1	0.8	0.4	0.5
gene-XKRX	truegene	8.3	38	41.7	14.1	9.4	27.7	1.5	20.7	57.5	55.2
gene-XNDC1N	truegene	2.5	2.8	14.3	6.1	4	3.6	0.9	6.8	9.5	8.7
gene-XPA	truegene	31.5	60.9	69.1	69.8	47.6	69.8	7.1	36.9	55.4	58.4
gene-XPC	truegene	10.5	7.3	23.4	19.2	37.2	12.5	1.6	7.7	16.8	15.7
gene-XPNPEP1	truegene	20.3	17.3	23.8	19.3	42.7	17.1	3.3	30.5	29.9	29.5
gene-XPNPEP2	truegene	0.3	132.3	1.5	0.3	244.1	0.2	0.2	27.2	71.2	32.7
gene-XPNPEP3	truegene	23.2	10.8	16.5	22.4	20.6	18.3	1.3	8.3	15.7	15.1
gene-XPO1	truegene	37.1	25.3	78.4	62	34.5	40.9	4.7	32	63.3	56.8
gene-XPO1p	pseudogene	1.1	0.8	2	1.5	1.4	1	0.2	0.9	1.9	1.4
gene-XPO4	truegene	3.5	3.6	10.5	8.8	6.2	5.1	1.2	4.7	9.2	7.5
gene-XPO5	truegene	14.5	10.3	38.9	31.6	23.4	17.4	4	16.2	27.4	22.2
gene-XPO6	truegene	21.4	15.6	135.4	68.6	25.6	18.6	3.2	24.3	43.7	45.2
gene-XPO7	truegene	22.3	26.7	51.6	58.8	37.8	21.4	3.7	18.6	33	29.4
gene-XPOT	truegene	30.9	22.3	41.2	48.2	43.8	27.7	8.8	25.1	37.7	35.8
gene-XPR1	truegene	29.8	39.3	47.2	40.3	119.8	41	4.9	34.9	52.9	47.6
gene-XRCC2	truegene	4.8	3.6	12.8	10.3	4.9	7.1	0.6	3.6	9.9	7.6
gene-XRCC3	truegene	5.8	9	17	13.4	12.5	7.3	1.4	9.1	11.2	10.7
gene-XRCC4	truegene	3.2	1.9	5.5	4.1	7	5.9	0.7	2.7	5.6	5.7
gene-XRCC5	truegene	3.9	3.7	10.4	6.6	6	4.1	1.2	5.3	10.6	8.4
gene-XRCC6	truegene	3	3.7	12.2	7.6	6.1	5.2	0.9	7.3	8.9	10.6
gene-XRN1	truegene	5.6	4.7	16	11.7	8.9	6.3	1	6	12.5	9.6
gene-XRN2	truegene	19.6	12.9	51.9	50.3	21.5	23.2	4	23.7	39.4	35.5
gene-XRRA1	truegene	0	0	0	0	0.1	0	0	0	0	0
gene-XXYLT1	truegene	24.2	23.7	67.1	82	61.1	20.3	7.8	27.4	51.3	44.9
gene-XYLB	truegene	1.3	33.4	4.6	4.8	95.3	2	2.1	9.7	6.1	8.7
gene-XYLT1	truegene	9.8	1.2	27.7	14.6	3.9	4.3	0.9	6.6	13.7	10
gene-XYLT2	truegene	15.7	11	41.7	35.2	16.9	14.7	2.2	13.8	29.1	31.8
gene-YAE1D1	truegene	3.5	4.6	7.8	6.9	6.1	5.1	1.7	4.9	9.7	6.8
gene-YAF2	truegene	19.9	15	26.6	28.2	15.8	24.5	3.6	13.8	23.9	25.1
gene-YAP1	truegene	29.1	7.4	37.8	68.5	57.8	37.5	2.5	16.7	50.8	40.3
gene-YARS	truegene	18.6	24.8	37.3	35.1	17.7	19.6	10.5	24.1	30.2	34
gene-YARS2	truegene	22.4	15	25.5	16.2	22.6	16.6	2.9	17.6	22.3	27.1
gene-YBX1	truegene	1140.5	377.6	938	577.6	1128.3	1187	93.9	755.8	1069	1150.3
gene-YBX3	truegene	262	101.2	189.7	260.5	145.9	535.7	21.6	97.1	240.4	316.1
gene-YDJC	truegene	3.6	4.8	8.8	5.4	5.7	1.1	1.2	7.6	7.7	5.3
gene-YEATS2	truegene	4.7	3.7	14.3	11.3	6	7.1	1.1	7.2	11.5	9.5
gene-YEATS4	truegene	20.5	12.6	41.6	25.8	12.3	20.9	2.2	19	35.7	31.5
gene-YES1	truegene	10.2	22.1	6.2	28.3	70.1	8.2	5.7	32.5	42.7	33.3
gene-YF5	truegene	119.9	47.2	306.3	314	66.2	34	3.3	87.1	150.3	116
gene-YIF1B	truegene	89.8	116.8	172	163.3	256.5	144	37.5	113.2	181.4	174.1
gene-YIPF1	truegene	64.2	67.4	76	102.6	101.5	115.9	24.1	61.2	112.7	156
gene-YIPF3	truegene	53.2	52.7	69.1	101.4	85.2	72.6	21.1	56.8	94.3	77.8
gene-YIPF4	truegene	38.2	32	45	61.9	39.9	43.8	12.9	28.3	43.7	37.2
gene-YIPF5	truegene	22.6	58.6	48.6	49.1	35.1	33.3	18.9	41.2	61.5	48.2
gene-YIPF6	truegene	12.7	13.1	19.3	29.9	19	12	5.6	13.4	21.3	18.7
gene-YIPF7	truegene	0	0	0	0.2	0	0	0	0	0	0
gene-YJEFN3	truegene	0.3	0.2	0.7	0	0.3	1.5	0	0	0.3	0.2
gene-YKT6	truegene	29.5	24.1	54.3	58	46.6	31.8	9.4	28.8	45.6	43.6
gene-YLEC30	truegene	0.6	0.1	4.3	2.5	0.7	0.2	0.3	0.9	1.3	2.2
gene-YLPM1	truegene	12	3.8	20	27.5	10.5	11	1.4	6.2	13.6	10.6
gene-YME1L1	truegene	40.6	67.9	61.4	71.7	36.5	38.5	12	38.8	53.6	46.1
gene-YOD1	truegene	20.9	12.8	28.9	29.9	14.1	32	2.1	12	22.1	20.4
gene-YPEL1	truegene	15.8	15.2	38.3	34.3	26.6	35.5	4.8	17.5	32.6	27.1
gene-YPEL2	truegene	7.9	4.8	14.1	7.9	2.8	4.2	0.8	3.3	7.2	6.1
gene-YPEL4	truegene	1	0.1	0.2	1.3	1.1	0.5	0.3	0.9	1.6	1.6
gene-YPEL5	truegene	33.5	17.2	51.8	68	34.7	23.1	3.3	19.4	55.8	43
gene-YRDC	truegene	17.8	20.8	41.3	22.1	31.3	17.2	3.6	21.8	30.5	37.4
gene-YTHDC1	truegene	28.6	15.2	89.4	65.2	28.8	31.9	5.2	24.9	48.6	43.8
gene-YTHDC2	truegene	6.8	4.2	22.8	11.7	8.6	6.7	1.5	7.4	15.9	11.9
gene-YTHDF1	truegene	15.6	10.1	35.5	35	16.1	16.7	5.6	13.2	23.2	17.6
gene-YTHDF2	truegene	18.4	10.1	32.8	54.5	21.3	23.1	2.1	13.1	24.4	21.3
gene-YTHDF3	truegene	20.4	11.2	26.4	34.7	25.6	21.6	3.9	13.7	27.8	23.5
gene-YWHAB	truegene	80.1	68.2	179.3	184.5	213.3	142.6	10.3	105.3	216.6	212.2
gene-YWHAE	truegene	241.5	172.6	212.5	290.5	243.3	177.9	35.1	167.1	287	318.1
gene-YWHAG	truegene	92.5	40.6	79.2	146.3	151.7	167.4	7.1	69.4	147.1	164.7
gene-YWHAH	truegene	123	12.4	99.7	139	34.6	206.7	5.3	40.9	85.8	77.4
gene-YWHAQ	truegene	272.3	100.6	404	371.4	255.2	356.7	23.1	194.5	409.6	374.5
gene-YWHAZ	truegene	148.3	70.9	411.7	404.2	199.7	158.4	12	150.6	313.3	357.4
gene-YY2	truegene	46	26.8	89.6	135.7	49	57.4	8.2	32.8	61.3	67.5
gene-ZADH2	truegene	25	23.1	42.7	28.1	33.3	49.4	4.3	33.6	37.7	36.4
gene-ZAP70	truegene	4.7	5.5	82.8	23.4	6.9	4.7	0.7	16.5	23.8	24.2
gene-ZAR1	truegene	0.4	0.5	2.1	1.5	2.1	0.4	0.4	1.7	3	3.7
gene-ZAR1L	truegene	0.4	0	1.8	0.4	0.7	0.5	1.1	0.6	0.7	0.7
gene-ZBBX	truegene	0.1	0	0.3	1.2	0	0	0	0	0	0
gene-ZBED4	truegene	5.5	3.8	12.9	9.5	6	4.4	1	5.9	10.6	9.3
gene-ZBTB10	truegene	15.7	7.2	18	41.8	28.8	46.2	3.5	6.2	14.2	16.6
gene-ZBTB11	truegene	6.5	4.8	21.5	16.1	9.1	8.3	1.3	6.3	13.3	11.1
gene-ZBTB14	truegene	4.7	3.5	10.1	8.7	4.9	6.2	1.1	4.4	8.6	6.3
gene-ZBTB17	truegene	22.3	12.3	40.5	43.8	17.2	27.1	2.2	14.1	29.6	27.6
gene-ZBTB18	truegene	18.9	4.1	19.6	24.9	11.1	23.5	2.7	8.5	18.4	13.9
gene-ZBTB2	truegene	16.6	11.9	57.6	49.6	16	22.8	2.7	14.7	28.2	26.3
gene-ZBTB20	truegene	1.5	1.5	1.2	4.6	2.3	1.7	0.3	0.8	2.4	1
gene-ZBTB21	pseudogene	5.6	3.8	14.3	12.8	6.6	5.7	1.6	4.5	9	6.8
gene-ZBTB24	truegene	4	2.7	8.6	8.5	6.7	4.4	0.7	3.8	8.3	7.9
gene-ZBTB25	truegene	5.1	8.5	11.4	8.9	7.3	6.3	0.6	2.3	6.1	5.7
gene-ZBTB26	truegene	4.9	2.8	10.5	13.1	4.7	6	0.8	3.1	7.4	5.8
gene-ZBTB32	truegene	78	47.1	16.5	248	29.9	53.6	6.5	7.2	31.3	21.4
gene-ZBTB33	truegene	17.6	11.6	42.7	44.6	26.6	16.6	6.1	15.5	29.7	24.6
gene-ZBTB34	truegene	4.8	2.6	13.5	10.3	3.4	6.9	0.9	3.5	8.9	6.6
gene-ZBTB37	truegene	27.8	7	13	53.7	14.4	16.4	1.2	4.6	15	15.3
gene-ZBTB38	truegene	6.7	5.2	28.4	14.6	7.4	10.3	1.4	7.7	21.3	14.5
gene-ZBTB39	truegene	9.3	2.7	14.6	37.1	4.2	8.3	0.8	4.8	10.6	9.8
gene-ZBTB40	truegene	1.8	1.1	4.2	4.5	3	2.8	0.5	1.3	2.5	1.9
gene-ZBTB41	truegene	6	2	10.4	14.3	4.1	5.5	0.8	3.3	8.8	6.7
gene-ZBTB42	truegene	8.8	2.9	7	11.3	8.1	4.7	2.4	4.7	10.5	10.3
gene-ZBTB43	truegene	5.1	5.8	22.6	14	6.5	5.7	1.7	6.1	12.8	10.6
gene-ZBTB44	truegene	14.1	5	21.3	28.6	11.3	8.8	1.8	5.4	12.9	9.7
gene-ZBTB45	truegene	10.2	5.5	16.4	18.3	12.1	13.2	1.8	7.9	12.4	11.5
gene-ZBTB46	truegene	46.5	9.6	82.5	86.9	50.4	49.1	2.7	12.4	36.5	35.7
gene-ZBTB47	truegene	25	1.5	4.1	14.6	4.6	25.6	0.4	5.8	24.3	15.9
gene-ZBTB48	truegene	10.8	8.2	30.9	22.3	14.4	12	4	11.9	18.7	19.5
gene-ZBTB49	truegene	4.1	2	11.6	5.4	3	3.7	0.7	3.9	6.8	4.9
gene-ZBTB5	truegene	4.4	2.5	10.1	11.3	5.7	4.9	1.1	3.5	7.9	5.1
gene-ZBTB6	truegene	3.9	2.3	12	10.8	5.5	5.3	1.3	5	9.1	7.8
gene-ZBTB7A	truegene	27.5	18.8	81.5	66.8	31.9	40.4	3.8	27.5	52.2	49.9
gene-ZBTB7B	truegene	1.7	1.5	14.6	6.2	4.5	1.5	1.3	18.2	28.5	36.3
gene-ZBTB7C	truegene	0.8	0	1	1.8	1.1	5.9	0	0.3	1.7	1.6
gene-ZBTB8AL	truegene	5.1	2.5	6.9	15.2	4.2	7.5	0.7	3	6.2	5.5
gene-ZBTB8OS	truegene	3.7	12.5	22.6	12.9	11.9	6.5	2	22.6	22.5	31.8
gene-ZC2HC1A	truegene	4.8	0.5	4.3	16.2	3.4	17	0.3	1	5.1	2.8
gene-ZC2HC1B	truegene	0.1	0.1	0.5	0.4	0.2	0.2	0	0.2	0.2	0
gene-ZC2HC1C	truegene	0.8	0.2	1.2	3.4	1.9	0.9	0.1	0.5	1.3	1.2
gene-ZC3H10	truegene	6.5	5.4	16.4	22.8	9.5	10.6	1.4	8.9	13.1	12.5
gene-ZC3H11A	truegene	54.2	35.1	123.9	108.2	43.6	49.8	8.5	47.1	77.4	72.4
gene-ZC3H12A	truegene	17.5	10.2	46.3	30.4	17.1	9.7	1.9	19.9	30.6	34.7
gene-ZC3H12B	truegene	4.1	1.1	5.9	6.1	4.2	4.3	0.3	2.3	5.2	4
gene-ZC3H12C	truegene	2	1	10.7	4.1	4.2	5.5	0.3	1	3.5	2.6
gene-ZC3H12D	truegene	3	1	27.7	22.9	2.4	1.6	0.3	8.5	13.3	18
gene-ZC3H13	truegene	34.2	17.9	50	50.5	31.2	33.7	3.9	21.8	38.5	35.4
gene-ZC3H14	pseudogene	10	9.8	21.5	15.8	12	14.1	2.8	12.7	18.6	17.2
gene-ZC3H15	truegene	65.1	45.8	70.8	75.8	81.4	75.3	15.6	60.9	75.9	85
gene-ZC3H18	truegene	12.4	9	32.4	33.3	15.4	14.8	2.1	11.9	19.5	16.6
gene-ZC3H3	truegene	5.7	3.4	15.7	18.1	6.6	6	0.7	5	10.5	8.2
gene-ZC3H4	truegene	16.4	10.1	33	39.5	16.3	21.5	3.1	11.9	23.5	21.9
gene-ZC3H7A	truegene	17.1	12.9	32.5	29.5	32.2	25.2	7.3	16.6	26.7	24.2
gene-ZC3H7B	truegene	20.6	12.5	42.8	36.6	45.2	16	3.3	15.6	32.2	25.5
gene-ZC3H8	truegene	11.4	5.5	23.7	26.3	12.5	11	2.1	8.3	16.9	13.2
gene-ZC3HAV1	truegene	10.1	24.1	39.6	31.2	8.6	7.4	2.3	15.4	31.7	33.2
gene-ZC3HC1	truegene	10.3	7.1	16.3	15.8	11.4	12.7	1.2	9	15.4	12.8
gene-ZC4H2	truegene	6.6	6.1	18.9	16.8	9.9	8	2	6.8	15.7	12.1
gene-ZCCHC10	truegene	9.4	4.6	19.8	14.3	7.1	10.6	1.5	7.1	15.2	15.5
gene-ZCCHC11	truegene	17.2	22.4	47.2	34.1	10.2	15.5	2.6	14.5	28.9	26.2
gene-ZCCHC14	truegene	6.7	2.1	10.7	17.6	7.7	8.5	1.1	4	11.4	8.1
gene-ZCCHC17	truegene	10.4	6.9	21.7	21.6	13	17.9	3.1	10.8	19.4	20.2
gene-ZCCHC2	truegene	10.4	7	26.6	24.3	9.7	7.9	1.1	8.6	17.1	19.3
gene-ZCCHC24	truegene	41.4	6.2	22.2	30.8	7	65.2	0.7	14.6	50.3	33.5
gene-ZCCHC4	truegene	4.1	3.8	11.4	7.5	6.3	5.6	0.9	5.2	8.4	6.2
gene-ZCCHC6	truegene	5.3	4.5	12.3	7.2	7.7	6.3	1.1	4.6	9.2	8.6
gene-ZCCHC7	truegene	2.5	1.4	9.4	6.9	3.4	3.5	0.5	3.4	4.7	5.2
gene-ZCCHC8	truegene	12	7.9	34	27.7	11.7	14.6	2.5	11.3	22.6	18.6
gene-ZCCHC9	truegene	13.1	5	13.6	12.7	11.8	11.1	1.5	8.2	13.5	10
gene-ZCRB1	truegene	29	14.6	40.9	33.2	20.3	28.1	4.9	16.8	32.6	29
gene-ZDBF2	truegene	7.8	6.4	24.3	14.8	10.7	8.5	2	8.5	18.7	14
gene-ZDHHC1	truegene	1.2	0.3	1.3	1.8	4.2	1.7	0.2	0.9	2.6	1.9
gene-ZDHHC12	truegene	17.8	3.3	10.2	10.4	6.3	8.1	0.5	7.3	14	11.9
gene-ZDHHC13	truegene	3.4	7.7	30.3	15.9	11.5	2.6	1.7	19.1	27.2	25.2
gene-ZDHHC14	truegene	9.6	3.6	15.4	32.7	6.8	5.4	0.7	8.2	23.3	20
gene-ZDHHC15	truegene	3.5	2.7	10	6.1	3.6	3.1	1.1	3.6	7.2	5.8
gene-ZDHHC16	truegene	12.6	12.1	41.4	26.9	16.4	13.6	2.9	20.5	29.5	30.6
gene-ZDHHC17	truegene	4.5	2.5	10.3	10	4.3	5.8	0.7	3.2	8.9	5.8
gene-ZDHHC18	truegene	7	5.8	37.9	15.4	6.2	7.7	2.4	5.7	15.9	16.3
gene-ZDHHC2	truegene	9.1	0.1	2.7	3.3	8.9	1.1	0.1	2	6	3.6
gene-ZDHHC20	truegene	18.5	7.2	22.5	36.1	22.4	28.7	1.8	11.9	27.6	22.5
gene-ZDHHC21	truegene	2.5	2.2	8.4	4	3.7	2.7	0.7	5	9.9	16.9
gene-ZDHHC22	truegene	0	0	0.1	0	0	0	0	0	0.1	0
gene-ZDHHC23	truegene	2.9	1.6	11.4	4.9	5.5	1.9	0.8	6	13.6	13.5
gene-ZDHHC3	truegene	19.8	5.9	32.3	60.1	23.1	15.7	2.8	18	37.1	32.9
gene-ZDHHC4	truegene	4.3	7.5	10.8	13	8	2.9	1.2	5.9	10.6	7.9
gene-ZDHHC5	truegene	26.8	14.7	46.7	64.7	29.4	26.1	4.2	27.9	49.1	64.7
gene-ZDHHC6	truegene	29.4	41	64.5	65.8	53.2	27.2	9.4	55	80.3	113.1
gene-ZDHHC7	truegene	8.9	7.3	23.9	32.5	26.8	8.1	1.7	15.8	26.6	24.8
gene-ZDHHC8	truegene	7.4	1.1	9	8	4	8.9	0.4	2.1	7.7	4.8
gene-ZDHHC9	truegene	45.3	20.8	80.2	81.7	124.2	64	7.4	72	159.7	156.9
gene-ZEB1	truegene	20.3	5	43.6	24.9	4.9	33.5	0.8	6.3	20.6	17.1
gene-ZEB2	truegene	33.6	8.9	78.5	66.5	17.8	19	1.8	19.2	60.7	35
gene-ZER1	truegene	23.5	10.7	42.1	39.1	25.1	29	2.6	14.3	27.4	25.8
gene-ZFAND1	truegene	9.4	7.4	16.2	12.6	10.3	11.5	2	11.1	17.8	17.5
gene-ZFAND2A	truegene	40.1	32.1	31.4	110.8	23.9	15.4	4.1	12.5	19.1	17.7
gene-ZFAND3	truegene	46.1	18.6	35.5	51.1	38.2	37.8	3.6	13.2	37.2	32.9
gene-ZFAND4	truegene	4.2	2.3	14.1	9.7	4.2	3.2	1.4	4.7	6.4	5.6
gene-ZFAND5	truegene	58.9	23.6	21.3	32.8	10.9	35.1	1.3	7.4	22.6	20.3
gene-ZFAND6	truegene	46	52.6	84.2	82.3	68.6	95.5	6.7	36.9	75.1	79.2
gene-ZFAT	truegene	1.4	1	5.8	3.7	2.3	3	0.4	1.3	3.7	2
gene-ZFC3H1	truegene	16	10.1	64.4	32.8	16	17.7	3.7	16.7	32.9	32.4
gene-ZFHX3	truegene	5.8	6.6	13.2	18.2	6	11.1	0.6	4	12	8.1
gene-ZFHX4	truegene	0.8	0.4	0.5	1.5	0.6	2.1	0.2	0.4	3.1	1.1
gene-ZFP2	truegene	0.3	0	1.1	1.8	0.7	0.5	0	0.2	1.8	0.4
gene-ZFP36L1	truegene	480.8	666.2	1457.5	1191.9	970.5	425.9	66	277.2	781.8	658.8
gene-ZFP36L2	truegene	154	70.9	318	223.7	82.3	170.5	17.1	88.5	238.4	177
gene-ZFP64	truegene	19.5	15.2	44.9	31.9	32.1	51.1	4.3	17.2	33.8	30.4
gene-ZFP91	truegene	36.8	22.2	94.4	62.1	40.4	46.9	4.6	26.6	54.8	49.3
gene-ZFP92	truegene	3.5	15.2	19.1	10.2	29.6	2.3	1.4	13.4	16.2	16.1
gene-ZFPM1	truegene	66.4	29.4	38.9	64.2	10.2	1.1	7.2	32	7.8	5.3
gene-ZFPM2	truegene	4.2	0.7	0.4	2.8	0.1	0.7	0.1	0.4	2.6	1.8
gene-ZFR	truegene	11.2	3.7	16.2	18.8	11.2	12.8	1.3	5.5	11.7	9.7
gene-ZFX	truegene	15.9	9.8	37.3	37.3	11.6	19.4	2.8	13.1	22	18.5
gene-ZFYVE1	truegene	11.3	13	22.6	36.3	16.1	15.8	1.7	7.6	19.8	20.6
gene-ZFYVE16	truegene	7.4	4.4	21.2	27.1	6.9	8.3	1.5	7.2	16.1	13.2
gene-ZFYVE19	truegene	11.1	9.7	16.1	19	41.6	32.4	2.3	14.5	27.5	37.2
gene-ZFYVE21	truegene	32.2	49	77.9	302.5	46.9	27.6	6.1	36.2	53.9	49.8
gene-ZFYVE26	truegene	3.5	2.7	15.8	9.1	3.5	3.1	1.5	3	7.3	5.9
gene-ZFYVE27	truegene	14.1	11.2	39.4	33.9	24.9	9.3	3.8	12	26.9	25.4
gene-ZFYVE28	truegene	1.3	1.6	0.8	2.7	4.9	0.7	0.9	1.3	2.2	1.4
gene-ZFYVE9	truegene	8.9	4.4	8.8	11.5	7.5	30	0.6	6.5	15.5	11.8
gene-ZGPAT	truegene	8.5	7.3	22.9	21.8	12.6	9.1	1.5	10	18.6	17.3
gene-ZGRF1	truegene	0.3	0.2	1.3	0.5	0.3	0.2	0	0.5	1.1	1.4
gene-ZHX2	truegene	6.9	5	17	13	9.4	11.3	1.7	6.5	11.9	10.5
gene-ZHX3	truegene	17.4	14.7	13.4	32.8	50.6	25.3	1.9	4.8	18.3	12.1
gene-ZIC1	truegene	0	0	0	0	0.3	0	0	0	0	0
gene-ZIC2	truegene	0	0	0	0.2	0.1	0	0	0	0.5	0.3
gene-ZIC3	truegene	0	0	0	0	0	0	0	0	0.2	0
gene-ZIC4	truegene	0	0	0	0	0	0	0	0	0	0
gene-ZIC5	partial	0	0	0	0	0	0	0	0	0	0
gene-ZKSCAN7L	truegene	11.1	4.6	14.6	11.8	10.6	13.5	1.1	4.7	9.1	6.7
gene-ZMAT2	truegene	68.7	52.2	116	97.8	79.5	76.3	12	54.6	94.6	90.5
gene-ZMAT3	truegene	6.7	3.9	9.9	9.7	10.3	5.1	0.8	5.1	10	6.6
gene-ZMAT4	truegene	6.2	0.1	1.1	0.5	0.9	0.6	0.1	0.4	0.8	1
gene-ZMAT5	truegene	28.9	15.3	55.7	42.5	26.5	39.2	3.6	20.1	38	32.9
gene-ZMIZ1	truegene	11.5	3.5	11.2	26.2	14.6	8.7	2	5	13.9	11.7
gene-ZMPSTE24	truegene	12.6	18.8	41.7	28.8	20.8	16.8	3.7	19.7	31.1	29.4
gene-ZMYM2	truegene	4.5	2.6	12.1	9.7	5.7	6.7	0.8	3.8	9.2	7.9
gene-ZMYM3	truegene	4.9	3.9	21.9	11.9	9.4	5.3	0.8	6.2	11.8	11
gene-ZMYM4	truegene	6.4	3	13.6	13.1	6.8	6.9	1	4.3	9.4	7.2
gene-ZMYND10	truegene	3	2	5.5	8.3	2.6	1.2	0.5	2	2.1	2.6
gene-ZMYND11	truegene	19.5	15.4	42.8	41.3	46	25.5	3.5	21.1	37.5	29.3
gene-ZMYND12	truegene	1.5	0.4	0.7	2	4.2	0.9	0.1	0.3	1.5	2
gene-ZMYND19	truegene	11.6	12.6	25.3	19.7	16	12.4	1.9	15.1	21.5	21.5
gene-ZMYND8	truegene	10	4.5	40.1	17.8	12	9.4	1.9	8.6	20.5	16.4
gene-ZNF106	truegene	148.2	1.8	7.2	4.8	3.8	2.6	0.6	2.4	5.6	4.4
gene-ZNF131	truegene	2.5	1.5	11.1	6	2.6	3	0.5	3.4	5.8	4.5
gene-ZNF142	truegene	4.2	2.7	9.4	9	5.6	6.1	0.9	3.6	7.6	5.8
gene-ZNF143	truegene	6.6	4	18.1	16.3	7.9	8.1	1.1	6.2	11.9	10.4
gene-ZNF148	truegene	2.5	1.3	4.1	6.2	2.2	2.7	0.3	1.9	3.9	3.1
gene-ZNF185	truegene	0.3	0.7	1.2	9.5	5.4	0.2	0.2	0.7	2.7	2.2
gene-ZNF207	truegene	61.3	37.8	140.9	105.4	74.5	50	10.2	53.2	96.4	95.5
gene-ZNF212	truegene	9.6	7.2	26.9	21.8	11.4	10.6	2.6	9.4	17.3	14
gene-ZNF226L	truegene	2.3	1	4.7	3.7	2.1	1.2	0.4	0.9	2.6	2
gene-ZNF236	truegene	3	1.7	9	6.5	3	3.2	0.5	2.7	5.1	3.2
gene-ZNF251L	partial	12.3	7.4	15	8.8	10	12.9	1.6	4.3	8.5	8.6
gene-ZNF252L	truegene	2.9	1.3	3.3	6.1	4.7	3.6	0.5	1.2	2.9	2
gene-ZNF276	truegene	9.2	7.1	26.1	22.9	11.5	11.9	1.8	10.4	17.7	19.3
gene-ZNF277	truegene	9.2	4	10.6	7.1	6	9.3	1.3	5.7	9.2	9.6
gene-ZNF280D	truegene	8.3	4.9	20.4	16.2	6.7	12.6	1.6	8.7	15.3	10.8
gene-ZNF292	truegene	4.7	2.6	12.6	8.3	5.6	8.9	1	5	10.3	7.5
gene-ZNF302	truegene	6.3	3.4	16	13.6	7.7	7.6	1	5.9	12.2	12.2
gene-ZNF318	truegene	7.4	5	25.8	17.3	12.8	11.3	1.7	7.6	14.9	13.6
gene-ZNF319	truegene	8.5	3.3	12.2	13.4	7.5	17	1.3	6.5	13.7	12.4
gene-ZNF326	truegene	21.8	15.2	55.1	41.7	30.6	26.4	4.4	24	40.1	39.9
gene-ZNF330	truegene	13.9	10.5	40.4	16.8	15.4	19.4	2.9	12.9	23.8	18.4
gene-ZNF335	truegene	26.9	16.6	59.2	85.1	35.8	32.5	4	20.8	39.5	35.6
gene-ZNF341	truegene	3.9	2.8	9	7.2	5.7	3.2	0.4	4	7.2	5.1
gene-ZNF346	truegene	8.7	2.4	13.5	20.5	16.7	15	0.9	5.7	15.2	12.3
gene-ZNF362	truegene	28.2	12.1	86.2	83.7	32.8	26	3.1	25	50.4	49.2
gene-ZNF365	truegene	15.4	6.1	25	24.4	17.3	22.9	1.1	10.1	19.2	18.8
gene-ZNF366	truegene	15.8	1.3	15	36.1	2.9	6.3	1.1	2	7.4	4
gene-ZNF367	truegene	4.2	1.6	7.1	10.1	4.6	4.9	0.6	3.5	8.7	6.6
gene-ZNF384	truegene	13.5	7	30.7	42.6	16.9	15.3	2.6	10.8	22.1	16.4
gene-ZNF385A	truegene	8	1.2	5.9	5.8	16	9.1	0.3	2.4	8.8	6.3
gene-ZNF385B	truegene	0.3	8.8	6.5	10.2	0.9	0.2	1.5	1.4	1.5	0.8
gene-ZNF385C	truegene	0.5	0	0.6	0.5	0.2	0.1	0	0	0.2	0
gene-ZNF385D	truegene	2.4	0.2	3.6	9.9	2.9	1.7	0.4	0.9	3.2	2
gene-ZNF395	truegene	8.4	7.3	9	25.2	11.3	16.3	1.2	6.6	16.6	11.9
gene-ZNF407	truegene	3.6	2	8.2	8.1	6.1	4	0.9	3.1	6.1	4.1
gene-ZNF408	truegene	1.1	2.4	0.9	1.1	5	1.1	1.1	1.5	2.2	2.6
gene-ZNF410	truegene	8	6.3	20.2	18.3	14.2	7.3	1.7	10.4	16.4	16
gene-ZNF414	truegene	17.7	9.6	40.2	39.4	19	22.2	3.8	9.6	21.5	21.9
gene-ZNF423	truegene	11.1	1.3	12.7	25	4.8	14.7	0.6	3.9	13.8	8.4
gene-ZNF438	truegene	4.2	2.4	11.1	6.6	4.4	5.4	2	4	8.8	6.1
gene-ZNF451	truegene	6.3	5	18	13	9.5	13.3	1.7	6.5	13.3	10.2
gene-ZNF462	truegene	4.7	0.3	2.8	4.3	3.9	5.6	0.2	2	6.7	6.4
gene-ZNF469	truegene	0.9	0.1	0.5	0.4	0.1	0.2	0	0.3	2.7	1.2
gene-ZNF488	truegene	0.6	0.3	16.7	1.8	0.5	1.3	0	0.6	1.9	1.2
gene-ZNF503	truegene	8.6	3.4	30.1	47.9	49.5	9.2	13.5	15.4	24.2	25.5
gene-ZNF507	truegene	2.3	0.7	5.6	4.4	1.9	3.8	0.3	1.8	3.9	3
gene-ZNF511	truegene	29.9	17.2	46.4	33.1	25.1	21.6	3.9	21.5	32.5	31.3
gene-ZNF512	truegene	15.7	6.5	37.4	27.4	15.2	18.1	2.3	9.5	22	17.4
gene-ZNF512B	truegene	22.5	9.8	40.8	38.2	22.2	20.9	2.9	11.8	29.4	22.8
gene-ZNF513	truegene	23.9	16.4	54.2	64	27	28.6	4.2	22.1	38	39.2
gene-ZNF516	truegene	4.2	1.3	9.7	7.9	6.1	5.2	0.6	3.2	8.1	9.8
gene-ZNF518A	truegene	2.8	2.3	7.6	4.5	3.1	3.6	1.1	3.6	5.5	4.4
gene-ZNF518B	truegene	5.8	3.3	12.1	9.9	7.2	5.3	1.5	3.9	9.1	5.9
gene-ZNF521	truegene	7.1	0.7	4.8	5.1	10.9	7.6	0.2	1.6	10.6	6.1
gene-ZNF532	truegene	8.2	4.2	4.8	11.5	7.6	12.9	1.2	5.2	10.8	6.9
gene-ZNF536	truegene	1.1	0	0.4	0.5	0.4	0.1	0	0.4	1.8	1.3
gene-ZNF541	truegene	1.1	0.7	3.1	2.4	0.7	0.9	0.1	0.8	1.9	1.7
gene-ZNF555	partial	16.4	13.3	41.8	34.3	22.5	22.9	3.6	18	37	35.6
gene-ZNF592	truegene	6.9	3.9	14	16.2	5.3	7.5	0.6	6.5	9.5	7.2
gene-ZNF593	truegene	163	163.5	352.4	243.9	301.1	197.2	33	246.1	319.6	374.5
gene-ZNF598	truegene	16	16.1	35.2	40.1	24.4	25.3	4.3	17.8	28.8	27.4
gene-ZNF606	truegene	15.9	13	35.9	24.8	23.3	26.9	3.3	18.6	30.6	33
gene-ZNF608	truegene	1.9	1.9	7.8	2.2	2.9	1.3	0.1	1.7	3.4	3.2
gene-ZNF609	truegene	43.7	15.6	57.6	90.8	41.8	43.8	3.8	23.3	50	50.4
gene-ZNF618	truegene	6.3	4.6	7.4	12.5	9.7	8.7	1.3	3.4	9.7	6.7
gene-ZNF622	truegene	11.6	6.9	23.5	28.3	13.9	15.3	2.7	14	22.7	25.2
gene-ZNF624	pseudogene	4.4	5.3	11.7	5.8	7.7	3.9	0.8	4.7	10.3	9.1
gene-ZNF628	truegene	16.9	5.6	17.4	26.3	23.8	15.3	4.4	9.4	13.9	12.5
gene-ZNF629L	truegene	8.4	5.9	13.5	37.8	7.7	6.5	0.2	4.6	10.4	9.6
gene-ZNF638	partial	25.4	9.2	47	60	17.6	23.3	2.7	11.6	26	23.5
gene-ZNF639	truegene	12.6	10.1	22.4	24	14	25.7	1.9	9	17.3	14.8
gene-ZNF644	truegene	11.6	5.3	19	25.8	13.6	12	1.7	10.7	20.7	24.9
gene-ZNF646	partial	4	12.2	8.5	6	9.1	4.9	1	4.1	6.2	6.3
gene-ZNF648	truegene	7.6	2.7	9	8.4	6.3	7	0.9	4.2	7.9	5.1
gene-ZNF652	truegene	16.2	10.8	26.1	38.8	22	19.7	3.6	20.8	33.3	26.5
gene-ZNF653	truegene	14.5	8.6	33.6	26.6	16.6	16.4	2.4	10.9	20	20.2
gene-ZNF654	truegene	4.6	3	10.4	9.1	3.9	4.7	0.8	3.5	7.9	7.1
gene-ZNF687	truegene	11.1	7	35.7	35.2	13.7	16.7	1.8	10.3	21.1	21
gene-ZNF692	truegene	11.6	8.6	50.9	34.1	14.7	21.7	2	15.8	23	20.2
gene-ZNF703	truegene	10.8	2.2	13.5	11.5	4.2	51.2	1.2	7.1	14.2	14
gene-ZNF704	truegene	17.1	20.2	44.1	70.2	90.2	25.3	6.7	19.2	31	29.1
gene-ZNF706	truegene	299.9	262.6	456.3	381.6	564.2	315.1	124.7	370.6	463.6	570.7
gene-ZNF71	truegene	9.3	3.5	14	12	8.8	7.1	1	6.7	8	9
gene-ZNF710	truegene	19.4	10.9	82.2	39.8	13.9	23.7	1.8	16.1	37.8	32.8
gene-ZNF711	truegene	12.5	5	25.4	19.3	11.1	16	1.9	7.7	16.9	12.5
gene-ZNF740	truegene	31.9	24	92.4	66.4	43	39.5	6.7	35.6	64.7	66.8
gene-ZNF746	truegene	4.7	3	8.6	11.8	7	8.4	1	3.8	8.3	7.7
gene-ZNF750	truegene	0	0	0.1	1.8	0.7	0	0	0.1	0.6	0
gene-ZNF76	truegene	3.8	2.8	10.3	9.8	5.4	3.2	2.2	4	5.4	5.9
gene-ZNF767	truegene	2.9	2.9	6.7	8.5	5.6	4.6	0.8	3.5	6.3	5.4
gene-ZNF770	truegene	3.6	2.3	10.8	6.2	3.7	5.7	1	4.2	8.3	5.7
gene-ZNF800	truegene	1.6	1	5	2.4	1.8	0.7	0.5	1.3	2.3	1.7
gene-ZNF804A	truegene	0.4	0.1	0.3	0.2	0.2	0.1	0	0	0.1	0
gene-ZNF804B	truegene	0	0	0	0	0.2	0	0.1	0.1	0	0
gene-ZNF821	truegene	26.8	10.4	51.1	44.6	19.2	33.8	3.1	20.6	40.7	35.3
gene-ZNF827	truegene	6.7	2.1	8.4	5.3	5.3	4.2	0.7	4.4	8.5	8.4
gene-ZNF830	truegene	16.1	15.6	44.3	30.8	16.3	24.7	2.5	15.9	32	28.8
gene-ZNF831	truegene	1.1	0.8	19.8	4.9	1.8	1.2	0.3	3.8	9	8.3
gene-ZNF839	truegene	8.1	5	17.2	16.2	8.6	16.9	1.3	6.3	12.4	10.4
gene-ZNF853	truegene	24.5	9.2	33.8	55.6	11.4	84.7	1.9	15.8	45.6	43.6
gene-ZNF91L	truegene	0	0	0	0.8	0	0	0	0.1	0.3	0
gene-ZNFX1	truegene	16.3	16.8	56.4	70.3	7.7	10.4	1.5	14.5	30	31.4
gene-ZNHIT3	truegene	26.3	33.2	39	37.4	42	40.7	6	25.9	33.4	38
gene-ZNHIT6	truegene	10.4	7.8	30	21.7	8.3	14.1	1.9	15.5	23.2	18.4
gene-ZNRF1	truegene	119.6	21.3	188	132.2	32.6	56.1	4.5	53.8	95.5	90.7
gene-ZNRF2	truegene	9.4	17.4	73	15.9	29.4	4.5	1.5	17.4	35.3	34
gene-ZNRF3	truegene	1.9	2.6	5.9	8.2	4.4	3.4	0.9	2.7	4.9	5.3
gene-ZNRF4	truegene	0	0	0.1	0	0	0	0	0	0	0
gene-ZP1	truegene	69.7	1061.1	108.6	284.2	22.3	15.7	8.2	6.2	40	37.6
gene-ZP2	truegene	0	0	0.5	0.1	1.4	0	0	0.5	0.5	0.7
gene-ZP3	truegene	0.3	0.1	3.5	0.7	0.4	0.3	3.8	0.6	16.9	21.2
gene-ZP3L1	truegene	0	0	0.1	0.1	0	0	0	0	0	0
gene-ZP3L2	truegene	0	0	0	0	0	0	0	0	0	0
gene-ZP4	truegene	0.1	0	2	13.5	0.7	0	0	3.3	5.3	2.7
gene-ZPAX	truegene	0	0	0	0	0	0	0	0	0	0
gene-ZPBP	truegene	0	0.1	2.1	0.2	0.1	0	0	0.3	0.6	0.8
gene-ZPBP2	truegene	0.1	0	1.6	0.1	0.2	0.1	0	0.2	0.2	0.3
gene-ZPLD1	truegene	0.1	0	0.6	0.3	0.6	0.1	0	0.4	0.5	0.2
gene-ZPR1	truegene	27.9	31.3	53.2	55.3	31.9	34.8	5.2	28.4	37.5	37.6
gene-ZRANB1	truegene	18.5	9	17.2	29.6	11.7	27.7	4.5	10.7	20.4	20.4
gene-ZRANB2	truegene	29	13.8	57.7	42.6	28.5	28.9	5.8	21.8	42.7	39.5
gene-ZRANB3	truegene	0.9	0.6	3.5	1.2	0.8	1	0.2	1.3	2.4	1.8
gene-ZRSR2	truegene	19.7	11.5	43.1	37.9	20.7	22.6	3.3	14.5	27.7	23.6
gene-ZSWIM1	truegene	2.1	1.5	6.1	4.6	2.7	3.6	1.3	3.3	4.8	3.7
gene-ZSWIM3	truegene	0.9	1	2.5	1.8	1.2	1.2	0.2	1.2	1.9	1.5
gene-ZSWIM5	partial	13.5	7.4	18.4	29.4	19.2	15.6	1.1	8.9	21	14.8
gene-ZSWIM6	truegene	3.6	1.8	7.7	10.2	3.3	3.2	0.3	1.9	5.6	4.4
gene-ZSWIM7	truegene	8.7	4.9	14.1	8.8	14.4	7.8	1	8.6	7.4	10.3
gene-ZSWIM8	truegene	7.5	3.3	19.6	18.5	7.2	6.3	1.2	4.6	11.1	7.6
gene-ZUFSP	truegene	2.1	3.1	6.6	5.4	3	2.4	0.8	3.5	4.9	5
gene-ZW10	truegene	9.5	7.5	22.2	22.8	12.2	11.9	2	10	19	16
gene-ZWILCH	truegene	4.4	5.1	14.2	13.3	11.6	13.6	1.6	9.6	15	11.6
gene-ZXDC	truegene	14.1	5.5	24.1	24.1	11.1	16.6	1.4	6	16.4	11.5
gene-ZYG11A	truegene	5.3	8.2	10	15.8	16.8	20.2	1.5	10.5	16	18.2
gene-ZYX	truegene	47.8	42	273.4	150.9	46.7	210.1	4.5	51.5	105.9	109.4
gene-ZZEF1	truegene	6.7	5.5	17	17.2	11	11.8	2.7	13.6	23.9	21.9
gene-ZZZ3	truegene	6.1	4.1	21.2	13.5	7.5	10.6	1.9	7	12.8	9.9
gene-xcc-b100_1894L	truegene	3.5	3.9	8.7	4.2	6	4.4	1.5	4.1	5	4.9
Gal12	pseudogene	1.6	0	1.4	9.5	1.2	2.6	0.5	0	3	1

### Sheet: Table S5
Table S5: Summary of putative RNA-supported genes
Chicken	# Assembled transcripts	# Putative RNA-supported genes	# Putative RNA-supported genes that do not overlap homology-supported genes	# RNA-supported genes
Daweishan	529309	12543	2982	571
Hu	567437	13345	3196	574
Piao	568025	13336	3247	604
Wuding	582147	13930	3334	627
There are a total of 1,073,852,706 pairs of RNA-seq reads from the tissues of the four chickens, 1,058,766,333 (98.6%) of which are unaligned to the rRNA database

### Sheet: Table S6
Table S6: Distribution of the 1,420 new genes in the seven chicken genomes
New gene name	Daweishan	Hu	Piao	Wuding	GRCg6a	GRCg7b	GRCg7w	Types
XM_041712882.1	1	0	0	0	0	0	0	oNAG
XM_040657074.2	1	1	0	0	1	-1	1	gNAG
XM_040665060.2	1	0	0	0	1	1	-1	gNAG
XR_002110828.2	1	0	0	0	1	1	1	oNAG
JF936685.1	1	0	0	0	1	1	1	gNAG
XM_045583435.1	1	0	0	0	0	0	0	oNAG
BX935512.1	1	0	0	0	0	0	0	gNAG
HQ872606.1	1	0	0	1	0	0	0	gNAG
XM_042892191.1	1	0	0	0	0	0	0	oNAG
XM_030474347.1	1	0	0	0	0	0	0	oNAG
XM_033455476.1	1	1	0	1	0	0	0	oNAG
XM_030260109.3	1	0	0	0	0	0	0	oNAG
XM_042891279.1	1	0	0	0	0	0	0	oNAG
XM_042890838.1	1	0	0	1	0	0	0	oNAG
XM_041712389.1	1	0	0	0	0	0	0	oNAG
XM_030970703.1	1	0	0	1	0	0	0	oNAG
XM_030006932.2	1	1	1	1	0	0	0	oNAG
XM_014262261.1	1	0	1	0	0	0	0	oNAG
XR_001552331.2	1	0	0	0	0	0	0	oNAG
XM_027702846.1	1	0	1	0	0	0	0	oNAG
XM_032097741.1	1	0	0	0	0	0	0	oNAG
XM_030970071.1	1	0	1	0	0	0	0	oNAG
NM_205119.1	1	0	0	0	0	0	0	gNAG
NM_204277.1	1	1	0	1	0	0	0	gNAG
XM_041711654.1	1	0	0	0	0	0	0	oNAG
XM_040695061.2	1	0	1	0	0	1	1	gNAG
AC214807.3	1	0	0	0	-1	-1	-1	gNAG
XM_046909383.1	1	0	0	0	1	1	1	gNAG
XR_002438619.1	1	0	0	0	1	1	1	oNAG
XR_006933079.1	1	1	1	1	1	1	1	gNAG
XR_005862042.2	1	1	0	1	1	1	1	gNAG
XR_005845252.2	1	1	0	0	-1	-1	-1	gNAG
XR_001463898.4	1	1	0	0	1	1	1	gNAG
XR_005850408.2	1	0	1	0	0	1	1	gNAG
CR406304.1	1	1	1	1	1	1	1	gNAG
AC163701.4	1	1	0	1	1	1	-1	gNAG
XR_005844262.1	1	1	0	0	-1	-1	-1	gNAG
XR_006931863.1	1	1	0	1	-1	1	-1	gNAG
XM_040662145.2	1	0	0	0	1	1	1	gNAG
XM_046898850.1	1	0	0	0	1	1	-1	gNAG
XR_005845861.2	1	0	0	0	1	1	1	gNAG
XR_006933366.1	1	1	1	0	1	1	1	gNAG
XR_006178078.1	1	1	0	0	1	1	-1	oNAG
XR_005268291.1	1	1	0	1	1	-1	1	oNAG
XR_006933903.1	1	1	1	0	1	1	1	gNAG
OU015530.1	1	1	1	0	1	1	1	oNAG
AC161465.3	1	1	1	1	1	1	1	gNAG
XR_005844514.2	1	0	0	0	1	1	1	gNAG
XR_005845109.2	1	1	1	1	-1	-1	-1	gNAG
XR_006933163.1	1	0	0	0	-1	1	-1	gNAG
XM_021407791.1	1	0	1	0	1	1	1	oNAG
XR_005843723.2	1	0	1	0	1	-1	-1	gNAG
XR_796854.3	1	0	1	1	1	1	1	oNAG
XR_005845101.2	1	1	0	0	-1	-1	-1	gNAG
XR_005845733.1	1	1	1	1	1	1	1	gNAG
XM_040658362.2	1	1	0	1	-1	1	1	gNAG
XM_015852163.2	1	0	0	0	1	1	1	oNAG
XM_021383132.1	1	0	0	1	0	0	0	oNAG
AC270395.1	1	0	1	0	1	1	1	gNAG
XR_005844226.2	1	0	0	0	1	1	1	gNAG
XM_046908850.1	1	0	1	1	1	1	1	gNAG
CR523797.1	1	1	0	0	1	1	1	gNAG
CR391159.1	1	0	1	0	1	1	1	gNAG
AC171018.2	1	0	0	0	-1	-1	-1	gNAG
AC171018.2-1	1	1	0	0	1	1	1	gNAG
HG999683.3	1	0	0	1	-1	1	1	oNAG
XR_005843481.2	1	0	0	0	0	-1	0	gNAG
XR_006933121.1	1	0	0	0	1	1	1	gNAG
XM_025142988.3	1	1	1	1	1	1	1	gNAG
AC197203.1	1	0	0	0	1	1	1	gNAG
XR_211254.5	1	0	1	1	1	1	1	gNAG
AC163701.4-1	1	1	1	0	1	1	1	gNAG
XR_006935397.1	1	0	1	1	1	1	1	gNAG
XM_031589606.1	1	0	0	1	1	1	1	oNAG
LR606185.1	1	1	1	1	1	1	1	oNAG
XR_001465807.3	1	1	1	1	1	1	1	gNAG
XM_021394434.1	1	1	1	1	1	1	1	oNAG
XR_006934204.1	1	0	0	1	1	-1	1	gNAG
XR_005844163.2	1	1	1	1	-1	1	1	gNAG
AC174384.2	1	0	1	0	1	1	1	gNAG
XR_005843888.2	1	0	0	1	1	1	1	gNAG
XR_005845096.2	1	1	1	1	1	1	1	gNAG
LK064674.1	1	1	0	0	1	1	1	oNAG
XR_006932850.1	1	0	0	1	1	1	1	gNAG
XR_006932885.1	1	1	1	1	0	0	0	gNAG
XM_040659593.2	1	1	1	1	1	1	1	gNAG
XM_046909142.1	1	0	1	0	1	1	1	gNAG
OV839380.1	1	0	0	0	1	1	1	oNAG
XR_005844056.2	1	0	0	1	-1	-1	-1	gNAG
XR_005844090.2	1	1	1	1	-1	1	-1	gNAG
XR_002433436.1	1	0	0	0	1	-1	1	oNAG
HG999691.3	1	1	0	0	1	-1	1	oNAG
CR522932.1	1	0	0	1	1	1	1	gNAG
XR_005852897.2	1	0	0	1	0	0	0	gNAG
XR_006935726.1	1	1	0	0	1	1	1	gNAG
XR_005852905.2	1	0	0	0	1	1	1	gNAG
HG999691.3-1	1	1	1	1	1	-1	1	oNAG
XR_005852907.2	1	0	0	1	-1	-1	-1	gNAG
XR_006931070.1	1	0	0	0	1	-1	-1	gNAG
HG999691.3-2	1	1	0	1	-1	1	1	oNAG
HG999691.3-3	1	0	0	1	1	1	1	oNAG
HG999691.3-4	1	0	1	1	1	1	1	oNAG
HG999691.3-5	1	0	0	1	1	1	1	oNAG
HG999691.3-6	1	0	1	0	1	1	1	oNAG
XM_040680088.2	1	0	0	0	1	-1	1	gNAG
XR_002441773.1	1	1	1	1	1	1	1	oNAG
XM_040680734.2	1	0	0	0	1	1	1	gNAG
XM_040706933.2	1	1	1	1	1	1	1	gNAG
XR_005852881.2	1	0	1	1	-1	-1	1	gNAG
XR_006931138.1	1	0	0	0	1	1	1	gNAG
XR_005852913.2	1	1	1	0	1	1	1	gNAG
XR_004308487.1	1	1	0	0	1	1	1	oNAG
HG999691.3-7	1	0	0	0	1	1	1	oNAG
XR_003076955.3	1	1	1	0	1	1	-1	gNAG
XR_006935768.1	1	1	1	0	-1	-1	-1	gNAG
HG999691.3-8	1	0	1	0	1	1	1	oNAG
XM_031588001.1	1	0	1	0	1	1	1	oNAG
XR_006935882.1	1	0	0	1	1	1	1	gNAG
XR_002442183.1	1	0	0	0	-1	-1	-1	oNAG
HG999693.3	1	0	0	0	1	1	1	oNAG
XM_040670960.2	1	0	0	0	-1	0	0	gNAG
HG999693.3-1	1	1	1	-1	1	1	1	oNAG
HG999693.3-2	1	0	0	0	1	1	1	oNAG
XR_005853289.2	1	1	1	1	-1	-1	-1	gNAG
XR_006935935.1	1	0	0	0	1	1	1	gNAG
XR_006935931.1	1	0	1	1	1	1	1	gNAG
XM_040681334.2	1	1	1	1	1	1	1	gNAG
XR_006931224.1	1	1	1	1	1	1	1	gNAG
XR_004161187.1	1	0	0	0	1	1	1	oNAG
XR_005853537.2	1	0	0	0	0	0	0	gNAG
XR_005839431.1	1	1	1	1	1	1	1	gNAG
CR405902.1	1	0	0	0	0	1	1	gNAG
XR_006936008.1	1	1	1	1	-1	-1	-1	gNAG
XM_040682499.2	1	0	0	0	1	1	1	gNAG
XR_002119512.2	1	1	0	0	1	1	1	oNAG
HG999692.3	1	0	1	0	1	1	1	oNAG
KY560196.1	1	1	0	0	-1	-1	-1	gNAG
HG999692.3-1	1	0	0	0	1	1	1	oNAG
AC161819.3	1	1	1	1	1	1	1	gNAG
XR_005853659.2	1	1	1	0	1	1	1	gNAG
XR_006180803.1	1	0	0	0	1	-1	1	oNAG
HG999695.3	1	0	1	1	1	1	-1	oNAG
XR_005853904.2	1	0	0	1	-1	1	1	gNAG
XR_001558149.2	1	1	1	1	1	1	1	oNAG
XM_040682774.2	1	1	1	1	1	1	1	gNAG
HG999695.3-1	1	0	0	0	1	1	1	oNAG
XR_006936075.1	1	0	0	0	1	-1	1	gNAG
XR_006936136.1	1	1	1	0	1	1	1	gNAG
XM_040682804.2	1	0	0	0	1	1	1	gNAG
XR_006936078.1	1	1	1	1	1	1	1	gNAG
HG999695.3-2	1	-1	1	0	-1	-1	-1	oNAG
HG999695.3-3	1	0	1	1	-1	1	1	oNAG
CR524258.1	1	1	1	1	1	1	1	gNAG
HG999695.3-4	1	0	0	0	1	1	1	oNAG
HG999695.3-5	1	1	0	0	1	1	1	oNAG
HG999696.3	1	0	0	0	1	1	1	oNAG
HG999696.3-1	1	1	1	1	1	1	1	oNAG
XR_005839947.1	1	0	1	0	1	1	1	gNAG
XR_005854061.2	1	1	1	1	1	1	1	gNAG
OU015542.1	1	0	1	0	1	1	1	oNAG
XM_046901204.1	1	0	1	1	1	1	1	gNAG
CR386783.1	1	0	0	0	1	1	1	gNAG
HG999698.3	1	0	1	1	-1	-1	1	oNAG
HG999698.3-1	1	0	1	1	1	1	-1	oNAG
HG999698.3-2	1	0	0	1	1	1	1	oNAG
XM_040684220.2	1	0	0	0	-1	-1	-1	gNAG
XR_004309024.1	1	0	1	1	1	1	1	oNAG
HG999698.3-3	1	0	-1	1	1	1	1	oNAG
AC275299.1	1	0	0	0	-1	1	0	gNAG
XM_025155811.1	1	0	1	0	1	1	1	gNAG
XM_030475374.1	1	0	0	1	0	0	0	oNAG
XM_037371960.1	1	0	0	1	0	0	0	oNAG
XR_006936378.1	1	0	1	0	1	1	1	gNAG
AC275299.1-1	1	0	0	0	1	1	-1	gNAG
XM_031556073.1	1	0	0	0	1	0	0	oNAG
XM_040649246.1	1	0	0	0	1	1	-1	gNAG
XR_005857184.2	1	1	0	0	1	1	-1	gNAG
HG999700.3	1	0	1	0	-1	1	1	oNAG
HG999700.3-1	1	-1	1	1	-1	-1	-1	oNAG
XR_005854745.2	1	0	0	0	1	1	1	gNAG
XR_005854714.2	1	1	1	0	1	1	1	gNAG
HG999700.3-2	1	1	1	1	1	1	1	oNAG
HG999700.3-3	1	0	0	0	1	-1	-1	oNAG
HG999700.3-4	1	1	0	0	1	-1	-1	oNAG
XR_005840571.2	1	1	0	1	1	1	1	gNAG
XR_005854744.1	1	0	1	0	1	1	-1	gNAG
XR_005854739.2	1	0	1	0	1	1	1	gNAG
XR_006936520.1	1	0	1	0	1	-1	1	gNAG
HG999699.3	1	1	1	1	1	1	-1	oNAG
XM_046929353.1	1	1	0	1	1	1	1	gNAG
NR_172493.1	1	0	0	0	1	1	1	gNAG
XR_005854901.2	1	1	1	1	1	1	1	gNAG
XM_046902056.1	1	0	1	0	1	1	1	gNAG
HG999699.3-1	1	0	0	0	1	1	1	oNAG
XM_042833430.1	1	1	1	1	1	1	1	oNAG
XR_006936702.1	1	1	0	0	1	1	1	gNAG
HG999701.3	1	0	1	0	1	1	1	oNAG
XR_006936646.1	1	1	1	0	1	1	1	gNAG
HG999701.3-1	1	1	1	0	1	1	1	oNAG
XR_005855075.1	1	0	1	0	1	1	1	gNAG
XR_006931788.1	1	0	0	0	-1	1	-1	gNAG
HG999701.3-2	1	1	0	0	1	1	1	oNAG
XM_046929881.1	1	1	1	1	1	1	1	gNAG
HG999701.3-3	1	1	1	1	-1	1	1	oNAG
XM_046930159.1	1	1	1	1	1	1	1	gNAG
XR_006170797.1	1	0	0	0	1	1	1	oNAG
HG999701.3-4	1	1	-1	0	1	-1	-1	oNAG
XR_001558940.2	1	0	0	0	-1	-1	-1	oNAG
HG999701.3-5	1	1	1	0	1	1	1	oNAG
XR_006180572.1	1	0	0	0	1	1	1	oNAG
HG999701.3-6	1	1	0	0	1	-1	-1	oNAG
XM_040666202.2	1	0	0	0	1	1	1	gNAG
XR_006933518.1	1	1	1	1	1	1	1	gNAG
HG999686.3	1	0	0	0	1	1	1	oNAG
XR_005847076.2	1	1	1	1	1	1	1	gNAG
XR_005846833.2	1	0	0	1	1	1	1	gNAG
AC140791.4	1	1	1	1	1	1	1	gNAG
AC163712.3	1	0	0	0	-1	-1	-1	gNAG
HG999686.3-1	1	0	1	1	1	1	1	oNAG
XM_046931756.1	1	0	0	0	1	1	1	gNAG
XM_040664517.2	1	1	1	1	1	1	1	gNAG
XR_005846789.2	1	1	1	1	1	1	1	gNAG
XR_006933875.1	1	1	0	1	1	1	1	gNAG
XR_002434856.1	1	0	0	0	1	1	1	oNAG
HG999682.3	1	1	1	0	-1	1	1	oNAG
XR_006933750.1	1	0	1	0	-1	-1	-1	gNAG
HG999682.3-1	1	1	1	1	1	1	1	oNAG
HG999682.3-2	1	0	-1	0	-1	-1	-1	oNAG
HG999682.3-3	1	1	0	0	1	1	1	oNAG
XR_005857272.2	1	0	0	1	-1	1	-1	gNAG
HG999682.3-4	1	1	1	0	1	1	1	oNAG
XR_004159197.1	1	0	1	1	1	1	1	oNAG
XM_010708850.3	1	0	0	0	-1	-1	-1	oNAG
HG999682.3-5	1	1	1	0	1	1	1	oNAG
XR_005846077.1	1	1	0	0	1	-1	-1	gNAG
AC206049.3	1	0	0	0	1	1	1	gNAG
XR_005846436.2	1	0	0	1	-1	1	1	gNAG
XR_005845986.2	1	0	0	0	1	1	1	gNAG
XR_005846559.2	1	0	0	1	-1	1	1	gNAG
HG999686.3-2	1	0	0	1	1	1	1	oNAG
XR_005854747.1	1	1	1	1	1	1	1	gNAG
HG999686.3-3	1	1	0	1	1	1	1	oNAG
HG999686.3-4	1	0	-1	0	-1	-1	-1	oNAG
HG999686.3-5	1	0	-1	1	1	1	1	oNAG
XR_002436173.1	1	1	1	1	-1	-1	-1	oNAG
XR_005847594.2	1	0	0	0	1	1	1	gNAG
XM_046911064.1	1	1	1	0	1	1	1	gNAG
HG999686.3-6	1	1	1	1	1	1	1	oNAG
XR_003073594.3	1	0	0	0	-1	-1	-1	gNAG
XR_005846890.2	1	0	1	0	1	1	1	gNAG
XR_002436085.1	1	1	1	1	1	1	1	oNAG
HG999682.3-6	1	1	1	0	1	1	1	oNAG
XR_006933875.1-1	1	0	0	0	1	1	1	gNAG
XR_005846626.1	1	1	1	1	-1	-1	-1	gNAG
XR_005846002.2	1	0	1	0	1	1	1	gNAG
XR_005846893.2	1	0	1	0	-1	1	1	gNAG
XM_046937999.1	1	1	1	0	1	1	1	gNAG
XR_005847373.2	1	0	1	1	1	1	1	gNAG
XM_015855580.1	1	1	1	1	1	1	1	oNAG
XR_006933443.1	1	0	1	1	1	-1	-1	gNAG
XR_006933765.1	1	1	0	1	1	1	1	gNAG
AC206049.3-1	1	1	1	1	1	1	1	gNAG
XR_005846422.2	1	1	1	1	1	1	1	gNAG
XR_003074010.2	1	0	0	1	1	1	1	gNAG
XR_005847043.2	1	0	0	1	-1	-1	-1	gNAG
XR_006178454.1	1	0	1	1	1	1	1	oNAG
XM_040688341.2	1	0	0	0	1	1	1	gNAG
HG999697.3	1	1	1	1	1	1	1	oNAG
XR_005841215.2	1	1	1	1	-1	-1	-1	gNAG
XR_006936777.1	1	0	1	1	1	1	1	gNAG
XM_046930815.1	1	0	1	0	1	1	1	gNAG
XR_004168297.1	1	0	1	0	1	1	1	oNAG
XR_005855333.2	1	0	0	0	1	1	1	gNAG
XM_019622122.2	1	0	0	1	1	1	-1	oNAG
XR_005855620.2	1	0	0	1	1	1	1	gNAG
HG999702.3	1	0	0	0	1	-1	1	oNAG
XR_005855562.2	1	0	1	0	-1	-1	1	gNAG
HG999702.3-1	1	0	1	0	1	1	1	oNAG
XR_005841446.2	1	0	0	1	1	1	1	gNAG
XR_006934556.1	1	0	0	1	1	1	1	gNAG
LR606203.1	1	0	1	0	1	1	1	oNAG
HG999702.3-2	1	1	1	1	1	1	1	oNAG
XR_006936963.1	1	0	1	0	-1	-1	-1	gNAG
XR_005855691.1	1	1	1	0	1	1	1	gNAG
HG999708.3	1	0	0	0	0	0	0	oNAG
HG999704.3	1	0	1	0	-1	-1	1	oNAG
HG999704.3-1	1	-1	0	-1	-1	-1	-1	oNAG
XR_006932068.1	1	0	0	0	-1	-1	-1	gNAG
HG999704.3-2	1	1	1	0	1	1	1	oNAG
XR_006937016.1	1	1	1	1	-1	-1	-1	gNAG
XR_005841626.1	1	1	1	0	1	-1	-1	gNAG
HG999704.3-3	1	1	1	1	1	1	1	oNAG
XM_040690018.2	1	1	1	0	1	1	1	gNAG
XR_006932067.1	1	1	0	1	1	1	1	gNAG
LS423635.1	1	1	1	1	-1	-1	-1	oNAG
XM_021375743.1	1	0	0	0	1	0	0	oNAG
XR_005855940.2	1	1	1	1	1	1	1	gNAG
HG999703.3	1	0	1	1	1	1	1	oNAG
XR_006937061.1	1	0	1	1	-1	-1	-1	gNAG
AC215792.3	1	0	0	0	-1	-1	-1	gNAG
XR_005841785.2	1	0	0	0	1	1	1	gNAG
XM_046904035.1	1	0	0	0	-1	1	0	gNAG
XM_031606429.1	1	0	0	0	0	0	0	oNAG
XM_040539289.1	1	0	0	0	0	0	0	oNAG
XM_040652639.2	1	1	0	0	1	1	1	gNAG
XM_046903867.1	1	0	0	1	-1	1	1	gNAG
AC213382.3	1	0	0	0	-1	-1	1	gNAG
HG999709.3	1	0	0	0	-1	-1	-1	oNAG
AC270111.1	1	0	0	1	1	1	1	gNAG
XM_040690762.2	1	0	0	0	0	0	-1	gNAG
XR_002432844.1	1	0	1	0	-1	-1	-1	oNAG
HG999706.3	1	0	0	1	1	1	1	oNAG
HG999706.3-1	1	0	0	1	1	1	1	oNAG
AC161468.2	1	0	1	0	-1	1	-1	gNAG
HG999706.3-2	1	0	0	0	1	1	1	oNAG
XR_006932175.1	1	0	0	0	1	1	1	gNAG
XR_005856106.2	1	1	1	1	1	1	1	gNAG
XM_046933497.1	1	1	0	1	1	1	1	gNAG
HG999705.3	1	0	1	0	1	1	1	oNAG
XM_040536776.1	1	0	0	0	1	-1	-1	oNAG
XM_021383619.1	1	0	0	1	0	0	0	oNAG
XR_006932185.1	1	0	0	1	1	1	1	gNAG
XM_040692017.2	1	0	0	0	1	1	-1	gNAG
XR_005841969.2	1	1	0	1	1	1	-1	gNAG
HG999705.3-1	1	-1	-1	-1	-1	-1	1	oNAG
XM_040692070.2	1	0	1	1	1	1	1	gNAG
XR_005856419.1	1	1	1	1	1	1	1	gNAG
XR_004168488.1	1	1	0	0	1	1	1	oNAG
XM_046933976.1	1	0	0	0	1	0	1	gNAG
XR_005856396.1	1	0	0	0	1	1	1	gNAG
XM_046933909.1	1	0	1	0	1	1	1	gNAG
XM_046933917.1	1	0	0	0	-1	1	-1	gNAG
XM_046933895.1	1	0	0	1	1	1	1	gNAG
XM_040692757.2	1	0	0	0	1	1	1	gNAG
XM_046933999.1	1	0	0	0	1	1	1	gNAG
HG999707.3	1	0	1	0	1	1	1	oNAG
AC145927.3	1	0	0	1	-1	1	1	gNAG
XR_006934220.1	1	1	1	1	1	1	1	gNAG
XR_006938739.1	1	1	0	0	-1	-1	-1	gNAG
OV839377.1	1	0	0	0	1	1	1	oNAG
XR_005858623.2	1	1	0	0	1	1	-1	gNAG
AC197853.3	1	1	1	1	1	1	1	gNAG
XM_046915269.1	1	0	0	0	1	1	1	gNAG
CR385709.1	1	0	0	0	1	1	1	gNAG
XM_030006955.2	1	0	0	0	0	0	0	oNAG
XM_040694461.2	1	0	0	0	1	1	1	gNAG
XM_031612082.1	1	0	0	0	0	0	0	oNAG
XR_005842258.2	1	0	0	0	1	1	1	gNAG
XM_040654104.2	1	0	0	0	1	1	0	gNAG
HG999710.3	1	1	0	0	1	-1	-1	oNAG
NM_205242.3	1	0	1	1	1	1	0	gNAG
XR_005856622.2	1	1	1	1	1	1	1	gNAG
XM_040693964.2	1	0	1	1	-1	-1	-1	gNAG
XM_040654957.1	1	0	0	0	1	1	1	gNAG
XM_031609238.1	1	0	0	0	0	0	0	oNAG
XM_046937598.1	1	0	0	1	0	1	1	gNAG
XR_006937319.1	1	0	0	0	1	-1	1	gNAG
CR386545.1	1	0	0	0	0	0	0	gNAG
XM_046905077.1	1	0	0	0	-1	-1	0	gNAG
XM_005533218.2	1	0	0	0	0	0	0	oNAG
XM_032441875.1	1	0	0	0	0	0	0	oNAG
XM_031607112.1	1	0	0	0	0	0	0	oNAG
HG999684.3	1	0	1	1	1	-1	-1	oNAG
XR_005849402.2	1	0	0	1	1	1	1	gNAG
HG999684.3-1	1	0	0	0	1	-1	1	oNAG
HG999684.3-2	1	1	0	0	1	1	1	oNAG
ON022105.1	1	0	1	0	1	1	1	gNAG
XR_006939094.1	1	1	0	0	1	1	-1	gNAG
LS423614.1	1	0	1	1	-1	-1	-1	oNAG
XR_002113930.2	1	0	0	0	-1	-1	-1	oNAG
XR_004159429.1	1	1	0	0	1	1	1	oNAG
XR_005849522.2	1	0	0	0	1	1	1	gNAG
XR_005859839.2	1	0	0	0	1	1	1	gNAG
XR_005849175.2	1	1	0	1	-1	-1	-1	gNAG
XR_005849170.1	1	0	1	1	1	1	1	gNAG
HG999694.3	1	0	1	1	1	1	1	oNAG
HG999694.3-1	1	0	0	0	1	1	1	oNAG
HG999694.3-2	1	0	0	1	1	1	1	oNAG
HG999684.3-3	1	0	0	0	1	1	1	oNAG
XR_004159718.1	1	0	0	0	1	1	1	oNAG
XM_046940421.1	1	0	0	0	1	1	1	gNAG
XR_005849983.1	1	0	0	0	1	-1	1	gNAG
HG999684.3-4	1	1	1	1	1	1	1	oNAG
XR_005849041.2	1	1	1	1	1	1	1	gNAG
LR606181.1	1	0	1	0	1	1	1	oNAG
LS423614.1-1	1	0	0	1	1	1	1	oNAG
BX929711.1	1	0	1	1	-1	1	-1	gNAG
XR_005859139.2	1	1	1	1	1	1	1	gNAG
HG999684.3-5	1	0	0	0	1	1	1	oNAG
HG999684.3-6	1	0	1	0	1	1	1	oNAG
XR_005849480.2	1	1	1	1	1	1	1	gNAG
NM_001277640.2	1	0	0	0	1	1	1	gNAG
XR_006934435.1	1	1	1	1	1	1	1	gNAG
HG999684.3-7	1	1	0	1	-1	-1	1	oNAG
AC172371.3	1	1	1	1	1	1	1	gNAG
XR_006939317.1	1	0	0	0	-1	-1	-1	gNAG
HG999685.3	1	1	1	1	1	1	1	oNAG
HG999685.3-1	1	0	0	0	1	1	1	oNAG
HG999685.3-2	1	0	1	1	1	1	1	oNAG
XR_004168620.1	1	1	1	1	1	1	1	oNAG
HG999685.3-3	1	1	-1	1	-1	-1	-1	oNAG
XM_021402275.1	1	0	0	0	-1	-1	-1	oNAG
XR_005860515.2	1	1	1	1	1	1	1	gNAG
XM_010711592.3	1	0	0	0	1	1	1	oNAG
XR_006934976.1	1	1	0	0	1	0	0	gNAG
XM_046918373.1	1	1	1	1	-1	1	1	gNAG
XM_046919157.1	1	0	1	0	1	1	1	gNAG
XR_212306.4	1	0	0	0	1	1	1	gNAG
HG999685.3-4	1	1	0	0	1	1	1	oNAG
HG999685.3-5	1	1	1	1	1	1	-1	oNAG
XR_006934962.1	1	1	1	0	1	1	1	gNAG
XR_006934851.1	1	0	0	0	1	-1	1	gNAG
HG999685.3-6	1	1	1	1	1	1	1	oNAG
XR_006934836.1	1	1	0	0	-1	-1	-1	gNAG
AC147971.2	1	1	0	0	1	1	1	gNAG
HG999685.3-7	1	0	1	1	1	1	1	oNAG
XR_005860227.2	1	1	1	1	1	1	1	gNAG
XR_006939522.1	1	0	1	0	0	1	1	gNAG
XR_002115641.2	1	1	0	1	1	1	1	oNAG
XR_005860406.2	1	1	1	0	0	1	0	gNAG
HG999685.3-8	1	-1	-1	0	-1	-1	-1	oNAG
HG999685.3-9	1	0	0	0	1	1	1	oNAG
AC160647.1	1	1	0	0	1	1	1	gNAG
AP004717.1	1	1	1	1	1	1	1	gNAG
XR_005860124.1	1	1	1	0	1	-1	-1	gNAG
XM_046942855.1	1	0	1	0	-1	-1	1	gNAG
XR_006935087.1	1	1	1	0	1	1	1	gNAG
XM_040674459.2	1	0	0	0	0	0	1	gNAG
XR_005861116.2	1	0	1	1	1	1	1	gNAG
XR_006935068.1	1	1	0	0	1	1	1	gNAG
XR_005861011.2	1	1	1	0	-1	1	1	gNAG
HG999688.3	1	0	0	0	1	1	1	oNAG
XM_040674902.2	1	0	1	1	1	1	-1	gNAG
XR_004160559.1	1	0	1	0	1	1	1	oNAG
HG999688.3-1	1	1	1	1	1	-1	1	oNAG
XM_042817676.1	1	0	0	0	1	1	1	oNAG
XM_040674183.2	1	0	0	0	1	1	1	gNAG
AC145929.4	1	1	0	0	1	1	1	gNAG
XR_006935029.1	1	0	1	0	1	1	1	gNAG
HG999688.3-2	1	0	0	1	1	1	1	oNAG
HG999688.3-3	1	-1	-1	-1	-1	-1	-1	oNAG
HG999688.3-4	1	1	1	1	-1	-1	-1	oNAG
XR_006939779.1	1	0	0	0	1	1	1	gNAG
XR_001467274.4	1	1	0	1	1	1	1	gNAG
HG999688.3-5	1	0	0	0	1	1	1	oNAG
XR_005860896.1	1	1	0	0	1	1	1	gNAG
HG999688.3-6	1	0	0	0	1	1	1	oNAG
HG999688.3-7	1	0	1	0	1	-1	1	oNAG
XR_001467321.4	1	0	0	0	1	1	-1	gNAG
XR_006939878.1	1	1	0	1	1	1	1	gNAG
XR_006935310.1	1	1	0	1	1	1	1	gNAG
XR_005861634.2	1	0	0	1	1	-1	-1	gNAG
HG999687.3	1	0	0	0	-1	-1	-1	oNAG
XR_006935382.1	1	0	0	1	1	1	1	gNAG
HG999687.3-1	1	1	0	1	1	1	1	oNAG
JX290203.1	1	1	0	1	1	-1	-1	gNAG
HG999687.3-2	1	0	0	0	1	1	1	oNAG
XR_005851745.2	1	1	0	1	1	1	1	gNAG
XM_046921670.1	1	1	0	0	1	1	1	gNAG
HG999687.3-3	1	1	0	1	1	1	1	oNAG
XR_005861608.2	1	0	0	1	1	1	1	gNAG
XR_006935310.1-1	1	0	0	0	-1	-1	-1	gNAG
XR_005851763.2	1	0	0	1	1	1	1	gNAG
XM_046921574.1	1	1	0	1	-1	1	1	gNAG
XR_005851654.2	1	1	0	1	1	1	1	gNAG
XR_005851623.2	1	1	0	1	1	1	1	gNAG
XR_005861729.1	1	1	0	0	1	1	1	gNAG
XM_010713549.3	1	0	0	0	1	1	1	oNAG
XR_005851672.2	1	1	0	0	1	1	1	gNAG
XM_046944052.1	1	0	0	0	1	1	-1	gNAG
HG999689.3	1	0	1	0	-1	-1	-1	oNAG
HG999689.3-1	1	1	0	0	-1	1	1	oNAG
XM_046922245.1	1	1	1	0	1	1	1	gNAG
XM_040704504.2	1	0	0	0	1	1	1	gNAG
XR_005852378.2	1	1	0	1	1	1	1	gNAG
HG999689.3-2	1	0	0	0	1	1	1	oNAG
XM_046922812.1	1	0	0	1	1	1	1	gNAG
XM_001235270.7	1	1	0	0	1	1	1	gNAG
XM_046922681.1	1	0	0	0	-1	-1	-1	gNAG
XR_005852098.1	1	1	1	1	1	1	1	gNAG
XR_006935483.1	1	0	1	1	1	1	1	gNAG
XR_005861893.2	1	1	1	1	1	1	1	gNAG
XM_046922420.1	1	0	1	1	1	1	1	gNAG
HG999689.3-3	1	1	1	1	1	1	1	oNAG
XR_004160811.1	1	0	1	0	1	1	1	oNAG
HG999689.3-4	1	0	1	0	1	1	1	oNAG
HG999689.3-5	1	0	0	1	1	1	1	oNAG
CR523666.1	1	1	1	1	1	1	1	gNAG
XR_005862315.2	1	1	1	1	1	1	1	gNAG
HG999690.3	1	1	1	1	1	1	1	oNAG
XR_005862474.2	1	0	0	0	1	1	-1	gNAG
XR_005852841.2	1	0	1	0	1	1	1	gNAG
HG999690.3-1	1	0	0	0	1	1	1	oNAG
AC270394.1	1	0	0	0	0	1	1	gNAG
AC232717.1	1	1	0	1	1	1	1	gNAG
AC209562.3	1	1	1	0	1	1	1	gNAG
AC197816.4	1	0	1	0	1	1	1	gNAG
XR_006937725.1	1	1	0	1	1	1	1	gNAG
AC191647.3	1	0	1	1	1	-1	-1	gNAG
AC187510.3	1	1	1	1	1	1	1	gNAG
XR_006937839.1	1	1	1	1	1	1	1	gNAG
XR_006937921.1	1	0	1	0	1	1	1	gNAG
AC187362.2	1	0	0	0	1	1	1	gNAG
AC186824.2	1	0	0	0	1	1	1	gNAG
AC189680.3	1	1	1	1	1	1	1	gNAG
XR_006937991.1	1	1	1	1	-1	1	1	gNAG
AC192960.3	1	1	1	1	1	1	1	gNAG
AC190266.4	1	0	1	1	1	1	1	gNAG
XR_006938071.1	1	0	0	0	1	1	1	gNAG
AC192556.2	1	0	1	1	1	1	1	gNAG
AC192464.5	1	1	0	1	1	1	1	gNAG
XR_006937737.1	1	1	1	1	1	1	1	gNAG
AC187586.2	1	0	0	1	1	1	1	gNAG
AC192387.4	1	1	1	1	1	1	1	gNAG
XR_006937675.1	1	1	1	1	1	1	1	gNAG
AC190413.3	1	1	0	1	1	1	1	gNAG
XR_006938261.1	1	1	1	0	-1	-1	-1	gNAG
XM_014262261.1-1	0	1	0	1	0	0	0	oNAG
XM_032441666.1	0	1	0	0	0	0	0	oNAG
XM_048293468.1	0	1	0	0	0	0	0	oNAG
XM_042890877.1	0	1	0	0	0	0	0	oNAG
AC194983.1	0	1	0	0	-1	-1	-1	gNAG
XR_005841785.2-1	0	1	1	1	0	0	0	gNAG
XM_040695062.2	0	1	0	1	0	0	0	gNAG
HG999708.3-1	0	1	0	0	-1	0	0	oNAG
NM_001391939.1	0	1	0	0	-1	0	0	gNAG
XM_040695259.2	0	1	0	0	0	1	1	gNAG
AC233986.5	0	1	0	0	1	-1	-1	gNAG
XM_044991071.1	0	1	0	1	0	0	0	oNAG
BX931431.2	0	1	0	0	0	0	0	gNAG
Z75013.1	0	1	0	1	0	0	0	gNAG
XM_040657201.2	0	1	0	0	0	-1	-1	gNAG
XM_046937664.1	0	1	0	0	1	-1	-1	gNAG
XM_030474292.1	0	1	1	0	-1	0	0	oNAG
XR_005845336.2	0	1	0	0	-1	0	1	gNAG
XR_005844303.2	0	1	0	0	1	1	1	gNAG
XR_006932880.1	0	1	0	0	-1	1	1	gNAG
XR_006168365.1	0	1	0	0	1	0	0	oNAG
XR_002434475.1	0	1	0	0	-1	-1	-1	oNAG
XR_005845286.2	0	1	1	1	-1	-1	-1	gNAG
LR606197.1	0	1	0	1	1	1	1	oNAG
XR_005262946.1	0	1	0	0	1	1	1	oNAG
XR_006932840.1	0	1	1	0	-1	1	1	gNAG
XM_046906388.1	0	1	0	0	1	1	1	gNAG
XR_005842002.1	0	1	1	0	1	1	-1	gNAG
OV839382.1	-1	1	0	0	1	1	1	oNAG
OV839382.1-1	0	1	0	0	-1	1	1	oNAG
XR_001470382.4	0	1	0	0	1	1	1	gNAG
XR_004309624.1	0	1	0	0	1	1	1	oNAG
XR_006933166.1	0	1	1	0	1	1	1	gNAG
LR606203.1-1	0	1	0	0	0	0	0	oNAG
XM_046909142.1-1	0	1	0	0	1	1	1	gNAG
XM_046909163.1	0	1	0	0	1	1	1	gNAG
XR_005862100.1	0	1	1	1	1	1	1	gNAG
XM_031595476.1	0	1	0	0	-1	1	1	oNAG
CR523501.1	0	1	0	0	1	1	1	gNAG
XM_046909374.1	0	1	0	0	1	1	1	gNAG
XM_021384113.1	0	1	0	0	1	1	1	oNAG
XR_006933008.1	0	1	0	1	1	1	1	gNAG
XR_002434220.1	0	1	0	0	-1	1	1	oNAG
CR523256.1	0	1	0	0	0	0	0	gNAG
XR_002434804.1	0	1	0	1	1	1	1	oNAG
XR_004307577.1	0	1	0	0	1	1	1	oNAG
CR353957.1	0	1	0	0	1	1	1	gNAG
XR_005843888.2-1	0	1	0	0	1	1	1	gNAG
XR_005845533.2	0	1	0	0	1	1	1	gNAG
AC270326.1	0	1	0	1	1	-1	1	gNAG
OU015527.1	0	1	0	0	1	1	1	oNAG
XR_006931358.1	0	1	1	0	1	1	1	gNAG
LR606188.1	0	1	0	0	1	-1	1	oNAG
AC147444.4	0	1	0	1	1	1	1	gNAG
XM_025152485.3	0	1	0	0	1	1	1	gNAG
XR_005852897.2-1	0	1	0	0	1	1	1	gNAG
XM_040680443.2	0	1	0	0	1	1	1	gNAG
XR_005852907.2-1	0	1	0	0	-1	-1	-1	gNAG
XR_006935751.1	0	1	0	0	1	1	1	gNAG
XM_040646008.2	0	1	0	0	1	1	1	gNAG
XR_006931199.1	0	1	1	1	1	1	1	gNAG
KY120273.1	0	1	0	0	1	1	1	gNAG
XM_040680952.2	0	1	0	0	1	1	1	gNAG
HG999693.3-3	0	1	0	0	1	1	1	oNAG
XR_005853337.2	0	1	1	1	1	1	1	gNAG
BX950609.1	0	1	0	0	1	1	-1	gNAG
XR_006936022.1	0	1	0	0	1	1	1	gNAG
XM_046926203.1	0	1	0	1	1	1	1	gNAG
HG999692.3-2	0	1	-1	-1	1	1	-1	oNAG
AC171010.3	0	1	0	0	-1	1	-1	gNAG
XR_001468665.4	0	1	1	0	-1	1	-1	gNAG
XR_005853668.2	0	1	0	1	1	1	1	gNAG
HG999692.3-3	0	1	0	0	1	1	1	oNAG
XM_040646205.2	0	1	0	0	1	1	1	gNAG
XM_046926268.1	0	1	0	1	1	1	1	gNAG
XM_015874828.2	0	1	1	1	1	1	1	oNAG
HG999692.3-4	0	1	-1	-1	1	1	1	oNAG
XR_005853505.1	0	1	1	0	1	1	1	gNAG
AJ719759.1	0	1	0	0	1	1	1	gNAG
HG999695.3-6	0	1	0	1	1	1	1	oNAG
XR_005853904.2-1	0	1	0	0	1	1	1	gNAG
XR_001558209.2	0	1	0	1	1	1	1	oNAG
HG999695.3-7	0	1	0	0	1	1	1	oNAG
HG999695.3-8	0	1	1	1	1	1	1	oNAG
AJ621385.1	0	1	0	0	-1	-1	-1	gNAG
XR_005853997.2	0	1	1	0	1	-1	1	gNAG
XM_004945434.5	0	1	1	0	1	1	1	gNAG
HG999696.3-2	0	1	1	1	-1	1	1	oNAG
HG999696.3-3	0	1	0	0	1	1	1	oNAG
XM_046901026.1	0	1	0	0	-1	-1	1	gNAG
XR_005854307.2	0	1	0	0	1	1	1	gNAG
XR_005854165.2	0	1	1	1	1	1	1	gNAG
XR_006936251.1	0	1	0	1	-1	1	1	gNAG
CR386506.1	0	1	0	0	1	1	1	gNAG
XR_006931706.1	0	1	0	1	1	1	1	gNAG
XR_005840564.2	0	1	1	0	-1	-1	1	gNAG
XR_005840520.2	0	1	0	0	1	1	1	gNAG
HG999699.3-2	0	1	1	1	1	1	1	oNAG
XM_040686188.2	0	1	0	0	-1	-1	1	gNAG
XM_021391943.1	0	1	0	0	1	1	1	oNAG
HG999699.3-3	0	1	0	1	1	1	1	oNAG
HG999699.3-4	0	1	1	1	1	-1	1	oNAG
ON022098.1	0	1	1	1	1	1	1	gNAG
HG999701.3-7	0	1	0	0	1	1	1	oNAG
HG999701.3-8	0	1	0	0	1	1	1	oNAG
HG999701.3-9	0	1	-1	-1	1	1	1	oNAG
HG999686.3-7	0	1	1	0	-1	1	1	oNAG
XM_031607783.1	0	1	0	0	1	1	1	oNAG
HG999686.3-8	0	1	1	1	1	1	1	oNAG
HG999686.3-9	0	1	0	0	1	1	1	oNAG
CR405979.1	0	1	0	0	1	1	1	gNAG
XR_006933803.1	0	1	0	0	-1	-1	-1	gNAG
HG999686.3-10	0	1	-1	0	-1	-1	1	oNAG
XR_005846299.2	0	1	0	0	1	-1	1	gNAG
HG999682.3-7	0	1	0	0	1	1	-1	oNAG
HG999682.3-8	0	1	-1	-1	-1	1	-1	oNAG
HG999682.3-9	0	1	0	0	1	1	1	oNAG
OU015526.1	-1	1	0	-1	-1	-1	-1	oNAG
XR_004306272.1	0	1	0	0	1	-1	1	oNAG
HG999682.3-10	0	1	-1	0	-1	1	1	oNAG
HG999686.3-11	0	1	-1	1	1	1	1	oNAG
HG999686.3-12	0	1	0	0	1	1	1	oNAG
NM_001278134.1	0	1	0	0	1	1	1	gNAG
XR_001465180.4	0	1	0	0	1	-1	1	gNAG
XR_005847401.1	0	1	0	1	1	1	1	gNAG
XR_005857965.2	0	1	0	0	1	1	1	gNAG
XR_006933787.1	0	1	1	1	-1	-1	-1	gNAG
XR_005846002.2-1	0	1	0	1	1	1	1	gNAG
XR_005857454.1	0	1	1	0	-1	1	1	gNAG
XR_001464045.4	0	1	0	0	1	1	1	gNAG
XM_046912035.1	0	1	0	1	1	1	-1	gNAG
XR_005857332.2	0	1	0	0	-1	1	1	gNAG
XM_046912617.1	0	1	0	0	1	1	1	gNAG
CR352421.1	0	1	0	0	1	1	1	gNAG
XM_040650791.2	0	1	1	0	-1	1	-1	gNAG
XR_005841283.2	0	1	0	1	-1	-1	1	gNAG
XR_006936782.1	0	1	0	1	-1	1	1	gNAG
XR_004309419.1	0	1	0	0	1	1	1	oNAG
XR_005855308.2	0	1	1	0	1	1	1	gNAG
HG999697.3-1	-1	1	0	0	1	-1	1	oNAG
XR_005855200.2	0	1	0	1	1	1	1	gNAG
XM_040688107.2	0	1	0	0	1	1	1	gNAG
HG999697.3-2	0	1	0	0	1	-1	1	oNAG
XR_006931998.1	0	1	1	1	1	1	1	gNAG
XR_005860744.1	0	1	0	0	1	1	1	gNAG
XR_005855805.2	0	1	0	0	-1	-1	-1	gNAG
XR_006937021.1	0	1	0	1	1	1	1	gNAG
XR_005855794.2	0	1	0	0	1	1	-1	gNAG
HG999703.3-1	-1	1	0	0	1	1	-1	oNAG
XR_001470026.4	0	1	1	0	1	1	1	gNAG
HG999703.3-2	0	1	0	1	1	-1	-1	oNAG
XR_005841785.2-2	0	1	0	0	1	1	1	gNAG
HG999709.3-1	0	1	1	0	1	1	-1	oNAG
XM_025143525.3	0	1	0	0	1	-1	0	gNAG
NM_001351453.2	0	1	0	0	1	-1	-1	gNAG
XR_005856203.2	0	1	0	0	1	1	1	gNAG
HG999706.3-3	-1	1	-1	-1	1	-1	-1	oNAG
HG999705.3-2	0	1	1	0	1	1	1	oNAG
HG999705.3-3	0	1	0	0	0	0	0	oNAG
HG999707.3-1	0	1	0	-1	-1	1	-1	oNAG
HG999707.3-2	0	1	0	1	1	1	1	oNAG
XM_040653769.2	0	1	1	0	0	-1	0	gNAG
XR_002111465.1	0	1	1	0	1	1	1	oNAG
XM_046913552.1	0	1	0	0	1	1	1	gNAG
XR_001465596.3	0	1	0	1	1	1	1	gNAG
XR_005848136.2	0	1	0	0	1	1	1	gNAG
XR_005848812.2	0	1	0	0	1	-1	-1	gNAG
XR_005848398.2	0	1	1	1	1	1	1	gNAG
XR_005858615.2	0	1	0	0	-1	1	-1	gNAG
XR_002436716.1	0	1	1	1	-1	1	1	oNAG
LR606188.1-1	0	1	0	1	1	-1	1	oNAG
XR_005848725.2	0	1	1	1	1	-1	1	gNAG
XR_005848708.2	0	1	1	0	-1	0	1	gNAG
AC188948.2	0	1	0	1	1	1	1	gNAG
OV839391.1	0	1	1	1	1	1	-1	oNAG
XM_046912857.1	0	1	0	0	1	1	1	gNAG
LK064646.1	0	1	1	1	1	1	1	oNAG
XR_006934262.1	0	1	0	0	-1	1	-1	gNAG
XR_007160872.1	0	1	0	0	-1	-1	1	oNAG
XR_005848607.2	0	1	0	0	-1	1	-1	gNAG
XM_046912917.1	0	1	0	0	1	1	1	gNAG
XM_046913410.1	0	1	0	0	1	-1	1	gNAG
XR_792378.3	0	1	0	0	1	1	1	oNAG
XR_005847989.2	0	1	0	0	1	1	1	gNAG
XR_005858226.2	0	1	0	0	1	1	1	gNAG
XR_005848802.2	0	1	0	0	1	1	1	gNAG
OV839365.1	0	1	0	0	1	-1	1	oNAG
HG999682.3-11	0	1	0	0	1	1	1	oNAG
XR_006180924.1	0	1	0	0	1	1	1	oNAG
XR_005848654.2	0	1	0	0	1	1	1	gNAG
XM_013175487.2	0	1	1	1	1	1	1	oNAG
XR_005848500.2	0	1	0	0	1	1	1	gNAG
XR_005848475.2	0	1	0	0	1	1	1	gNAG
XM_419678.8	0	1	1	1	1	1	1	gNAG
LR606188.1-2	0	1	0	1	1	1	1	oNAG
LR606193.1	0	1	1	1	-1	1	-1	oNAG
XR_005858590.1	0	1	0	1	1	1	1	gNAG
XM_040667637.2	0	1	0	0	1	1	1	gNAG
LR606193.1-1	-1	1	1	1	-1	-1	-1	oNAG
XM_031596822.1	0	1	0	1	1	1	1	oNAG
LR606193.1-2	0	1	1	1	1	1	1	oNAG
XR_006938944.1	0	1	0	0	1	-1	-1	gNAG
XM_046913423.1	0	1	1	1	-1	-1	-1	gNAG
XR_006938985.1	0	1	1	1	1	1	-1	gNAG
AC157664.2	0	1	0	0	-1	1	1	gNAG
XM_025145746.3	0	1	1	1	1	1	-1	gNAG
XM_040654932.2	0	1	0	0	-1	-1	1	gNAG
HG999710.3-1	-1	1	0	0	-1	1	-1	oNAG
XR_005856630.2	0	1	0	0	-1	-1	-1	gNAG
XM_040694817.2	0	1	0	0	-1	-1	-1	gNAG
XM_040694228.2	0	1	0	0	-1	-1	-1	gNAG
XM_025145513.3	0	1	0	0	1	1	1	gNAG
XR_006934519.1	0	1	1	1	1	1	1	gNAG
HG999684.3-8	-1	1	0	0	-1	-1	-1	oNAG
XR_006939194.1	0	1	0	1	1	1	-1	gNAG
HG999694.3-3	0	1	0	0	1	1	1	oNAG
AC171007.3	0	1	1	0	1	1	1	gNAG
XR_005849175.2-1	-1	1	-1	0	-1	-1	1	gNAG
XR_006934483.1	0	1	0	0	-1	-1	-1	gNAG
XM_040670960.2-1	0	1	0	0	0	-1	-1	gNAG
XR_005849660.2	0	1	0	1	1	1	1	gNAG
HG999684.3-9	0	1	0	0	1	1	1	oNAG
XR_006934418.1	0	1	0	0	1	-1	-1	gNAG
XM_010710014.2	0	1	0	0	1	1	1	oNAG
HG999684.3-10	0	1	0	0	-1	-1	-1	oNAG
XR_005849932.1	0	1	1	1	1	1	1	gNAG
XM_031588088.1	0	1	0	0	-1	0	0	oNAG
AC172371.3-1	0	1	0	0	1	1	1	gNAG
XR_005860429.2	0	1	1	0	1	1	1	gNAG
XR_006934896.1	0	1	0	1	1	-1	-1	gNAG
XR_005850588.2	0	1	1	1	1	1	1	gNAG
HG999685.3-10	0	1	-1	-1	-1	1	1	oNAG
HG999685.3-11	0	1	0	1	1	1	1	oNAG
XM_040673771.2	0	1	0	0	1	1	1	gNAG
XR_006934871.1	0	1	1	1	1	1	1	gNAG
XM_046918284.1	0	1	0	0	-1	-1	1	gNAG
HG999685.3-12	0	1	1	1	1	-1	-1	oNAG
HG999685.3-13	0	1	1	0	-1	1	-1	oNAG
HG999685.3-14	0	1	0	0	1	1	1	oNAG
HG999685.3-15	-1	1	1	1	-1	-1	1	oNAG
XR_005860126.2	0	1	0	0	1	1	1	gNAG
HG999688.3-8	-1	1	-1	-1	1	-1	-1	oNAG
XM_040674230.2	0	1	0	0	-1	-1	-1	gNAG
HG999688.3-9	0	1	0	0	-1	-1	-1	oNAG
XR_005860892.2	0	1	0	1	1	1	1	gNAG
XR_005851514.2	0	1	0	1	-1	-1	1	gNAG
NM_001001752.3	0	1	0	0	1	1	1	gNAG
XR_006935043.1	0	1	0	1	1	1	1	gNAG
XR_005851248.1	0	1	0	0	1	1	1	gNAG
XR_004307775.1	0	1	0	0	1	1	1	oNAG
XR_006935108.1	0	1	0	0	1	-1	1	gNAG
HG999688.3-10	0	1	0	0	-1	1	-1	oNAG
XR_005860927.2	0	1	1	0	1	1	1	gNAG
XR_006939538.1	0	1	0	0	-1	-1	-1	gNAG
XR_005851778.2	0	1	0	1	1	1	1	gNAG
HG999687.3-4	0	1	0	0	1	1	1	oNAG
XR_001467685.2	0	1	0	0	1	-1	-1	gNAG
XR_005861761.2	0	1	0	1	1	1	1	gNAG
XR_006939940.1	0	1	0	0	1	1	1	gNAG
HG999687.3-5	0	1	0	0	1	1	1	oNAG
XM_040676208.2	0	1	0	0	1	1	1	gNAG
XR_005861985.1	0	1	0	0	1	1	1	gNAG
XR_005852374.1	0	1	0	1	1	1	1	gNAG
XM_040678458.2	0	1	1	1	1	1	1	gNAG
XM_046944845.1	0	1	0	1	1	1	1	gNAG
XR_006940023.1	0	1	0	0	-1	1	-1	gNAG
XM_015290599.3	0	1	0	0	-1	1	1	gNAG
XR_005855338.2	0	1	0	0	-1	1	1	gNAG
XR_004167263.1	0	1	0	0	1	1	1	oNAG
XR_006930819.1	0	1	1	1	-1	-1	-1	gNAG
XR_005852220.2	0	1	0	0	1	1	1	gNAG
XM_046922580.1	0	1	0	0	1	1	0	gNAG
HG999690.3-2	-1	1	1	1	-1	1	-1	oNAG
XM_046898788.1	0	1	0	0	-1	1	-1	gNAG
XR_005852552.2	0	1	1	0	1	1	1	gNAG
XR_005862207.2	0	1	0	0	-1	-1	-1	gNAG
XR_006935568.1	0	1	1	0	-1	1	1	gNAG
XR_005862402.2	0	1	0	0	1	1	-1	gNAG
XR_006935581.1	0	1	0	1	1	1	1	gNAG
XR_005852428.2	0	1	1	1	1	1	1	gNAG
HG999690.3-3	0	1	1	0	1	1	1	oNAG
XR_002437975.1	0	1	0	1	1	1	1	oNAG
XM_046924214.1	0	1	0	0	1	1	1	gNAG
XR_005852539.2	0	1	1	1	1	1	1	gNAG
XM_046923587.1	0	1	1	1	-1	1	1	gNAG
XR_005852805.2	0	1	1	1	1	1	1	gNAG
XM_040679787.2	0	1	0	0	1	1	1	gNAG
XR_005852407.2	0	1	0	0	-1	1	1	gNAG
HG999690.3-4	0	1	0	0	-1	1	-1	oNAG
XR_005852426.2	0	1	0	0	1	1	1	gNAG
HG999690.3-5	0	1	0	0	1	1	1	oNAG
HG999690.3-6	0	1	1	1	1	1	1	oNAG
XR_004168339.1	0	1	0	0	1	1	1	oNAG
XM_046934473.1	0	1	0	0	1	1	1	gNAG
AC213406.3	0	1	0	0	-1	-1	-1	gNAG
XR_005852989.1	0	1	0	0	-1	-1	-1	gNAG
AC214979.3	0	1	0	0	1	1	1	gNAG
AC188941.2	0	1	0	1	0	0	0	gNAG
XM_046935890.1	0	1	0	0	1	1	1	gNAG
XR_006938027.1	0	1	1	1	1	1	1	gNAG
AC214979.3-1	0	1	0	0	1	1	1	gNAG
AC189112.3	0	1	0	0	1	1	1	gNAG
AC191224.3	0	1	0	0	1	-1	-1	gNAG
AC192073.4	0	1	0	0	1	1	1	gNAG
AC186848.2	0	1	0	0	0	1	1	gNAG
AC195267.3	0	1	0	0	1	-1	-1	gNAG
XR_006938255.1	0	1	0	0	-1	1	1	gNAG
XM_040695203.2	0	0	1	0	-1	0	1	gNAG
XM_021383584.1	0	0	1	0	0	0	0	oNAG
XM_046937669.1	0	0	1	0	0	1	-1	gNAG
XM_014951816.1	0	0	1	0	0	0	0	oNAG
XM_040656664.2	0	0	1	0	0	1	0	gNAG
XM_032441664.1	0	0	1	0	0	0	0	oNAG
XM_010727389.2	0	0	1	0	0	0	0	oNAG
CR353439.1	0	0	1	0	0	0	0	gNAG
XM_021383051.1	0	0	1	0	0	0	0	oNAG
XM_040694553.2	0	0	1	0	0	-1	-1	gNAG
XM_031614665.1	0	0	1	0	0	1	-1	oNAG
XM_040694867.2	0	0	1	0	-1	-1	1	gNAG
XM_031612202.1	0	0	1	0	0	0	0	oNAG
XR_005841723.1	0	0	1	1	0	0	0	gNAG
XM_042892134.1	0	0	1	0	0	0	0	oNAG
NM_205464.1	0	0	1	0	0	0	0	gNAG
XM_033511567.1	0	0	1	0	0	0	0	oNAG
XM_021382673.1	0	0	1	0	0	0	0	oNAG
XM_032207092.1	0	0	1	0	0	0	0	oNAG
XM_030474283.1	0	0	1	0	0	0	0	oNAG
XM_040695287.2	0	0	1	0	0	1	1	gNAG
XM_015851196.2	0	0	1	0	0	0	0	oNAG
XM_040581461.1	0	0	1	0	0	0	0	oNAG
XM_040662863.2	0	0	1	0	-1	-1	1	gNAG
XR_006933313.1	0	0	1	1	1	1	1	gNAG
LR606185.1-1	0	-1	1	1	1	-1	-1	oNAG
AC092081.3	0	0	1	0	1	1	1	gNAG
XM_046909374.1-1	0	0	1	0	0	0	0	gNAG
XR_006933265.1	0	0	1	1	-1	-1	1	gNAG
XR_004308861.1	0	0	1	0	-1	-1	1	oNAG
XR_005844515.2	0	0	1	0	1	1	1	gNAG
XR_005844489.2	0	0	1	1	1	1	1	gNAG
AC163699.4	0	0	1	0	1	1	1	gNAG
XM_046939983.1	0	0	1	0	1	1	1	gNAG
XR_006933163.1-1	0	0	1	0	1	1	1	gNAG
OV839372.1	0	0	1	0	1	1	1	oNAG
XR_005845829.2	0	0	1	1	1	1	1	gNAG
XM_046909126.1	0	0	1	0	1	1	1	gNAG
XR_004158635.1	0	0	1	0	-1	-1	-1	oNAG
XR_005845667.2	0	0	1	0	1	1	1	gNAG
XM_040661506.2	0	0	1	0	1	1	1	gNAG
HG999688.3-11	0	0	1	1	1	1	1	oNAG
XR_005847764.2	0	0	1	0	1	1	1	gNAG
AC163699.4-1	0	0	1	0	-1	-1	-1	gNAG
XM_046909902.1	0	0	1	0	1	1	1	gNAG
XR_006933029.1	0	0	1	0	1	0	-1	gNAG
XR_005840900.1	0	0	1	1	1	1	1	gNAG
XR_006932885.1-1	0	0	1	0	1	1	1	gNAG
XM_021383770.1	0	0	1	0	1	1	1	oNAG
XM_040679836.2	0	0	1	0	1	1	1	gNAG
HG999691.3-9	0	0	1	0	1	1	1	oNAG
XR_005852952.2	0	0	1	0	1	1	1	gNAG
XM_046925428.1	0	0	1	0	1	1	1	gNAG
XR_004170024.1	0	0	1	0	-1	1	1	oNAG
XR_003077163.3	0	0	1	0	1	-1	1	gNAG
AC239642.3	0	0	1	0	1	1	1	gNAG
HG999693.3-4	0	0	1	0	1	1	1	oNAG
XM_040646334.2	0	0	1	0	1	1	1	gNAG
CR405902.1-1	0	0	1	0	1	0	0	gNAG
XR_006935963.1	0	0	1	1	1	-1	-1	gNAG
HG999692.3-5	0	0	1	0	1	1	1	oNAG
AC171179.2	0	0	1	0	1	-1	-1	gNAG
HG999692.3-6	0	0	1	0	-1	1	-1	oNAG
HG999692.3-7	0	0	1	0	1	1	1	oNAG
XR_005853537.2-1	0	0	1	0	1	1	1	gNAG
HG999695.3-9	0	0	1	-1	1	-1	1	oNAG
HG999696.3-4	0	0	1	1	1	1	1	oNAG
XM_046927828.1	0	0	1	0	1	1	1	gNAG
XR_005839956.2	0	0	1	0	1	1	1	gNAG
XR_003077717.3	0	0	1	1	-1	-1	-1	gNAG
XM_025155113.3	0	0	1	1	-1	1	-1	gNAG
XR_005854061.2-1	-1	-1	1	-1	-1	1	-1	gNAG
HG999698.3-4	0	0	1	1	1	1	1	oNAG
HG999698.3-5	0	0	1	0	-1	-1	-1	oNAG
HG999698.3-6	0	0	1	1	-1	1	1	oNAG
HG999698.3-7	0	0	1	0	1	1	1	oNAG
HG999698.3-8	0	0	1	0	1	-1	1	oNAG
BX929356.1	0	0	1	1	0	0	0	gNAG
XM_040581585.1	0	0	1	1	0	0	0	oNAG
HG999700.3-5	0	0	1	0	1	1	1	oNAG
XR_002120561.1	0	0	1	1	1	1	1	oNAG
XR_005854745.2-1	0	0	1	0	1	1	1	gNAG
XM_031601960.1	0	0	1	1	-1	-1	-1	oNAG
HG999700.3-6	0	0	1	-1	1	1	-1	oNAG
HG999699.3-5	0	-1	1	1	-1	-1	-1	oNAG
HG999699.3-6	0	0	1	1	1	1	1	oNAG
XM_040686188.2-1	0	0	1	1	-1	-1	-1	gNAG
XR_006936568.1	0	0	1	0	1	1	1	gNAG
AF508797.1	0	0	1	0	-1	-1	-1	gNAG
XM_040687237.2	0	0	1	0	0	0	0	gNAG
HG999701.3-10	-1	-1	1	1	-1	-1	-1	oNAG
HG999701.3-11	0	0	1	0	1	1	1	oNAG
XM_046930521.1	0	0	1	0	1	1	1	gNAG
XM_025148201.3	0	0	1	0	1	1	1	gNAG
AC270329.1	0	0	1	0	-1	-1	-1	gNAG
HG999682.3-12	0	0	1	0	-1	1	1	oNAG
HG999682.3-13	0	0	1	0	1	1	1	oNAG
XR_005857495.2	0	0	1	1	1	1	1	gNAG
XM_046911616.1	0	0	1	0	1	1	1	gNAG
XM_046912184.1	0	0	1	0	1	1	1	gNAG
HG999682.3-14	0	0	1	0	1	1	-1	oNAG
XR_005846514.2	0	0	1	1	1	1	1	gNAG
HG999682.3-15	0	0	1	0	1	-1	1	oNAG
XR_005857827.2	0	0	1	0	1	1	1	gNAG
HG999686.3-13	0	0	1	0	1	1	1	oNAG
XR_005847528.2	0	0	1	0	1	1	1	gNAG
XR_005846768.2	0	0	1	0	1	1	1	gNAG
HG999686.3-14	0	-1	1	0	1	1	1	oNAG
XM_046919052.1	0	0	1	0	1	1	1	gNAG
XR_004306281.1	0	0	1	1	-1	-1	-1	oNAG
HG999682.3-16	0	0	1	0	-1	-1	-1	oNAG
HG999682.3-17	0	0	1	1	1	1	1	oNAG
HG999682.3-18	0	0	1	0	1	1	1	oNAG
XM_046910589.1	0	0	1	1	1	1	1	gNAG
HG999682.3-19	0	0	1	0	1	1	1	oNAG
HG999682.3-20	-1	-1	1	-1	1	1	-1	oNAG
XR_006933675.1	0	0	1	0	1	1	1	gNAG
AC096683.2	0	0	1	0	-1	1	1	gNAG
HG999686.3-15	0	0	1	0	1	1	1	oNAG
XR_005846386.2	0	0	1	0	-1	-1	-1	gNAG
XM_040663741.2	0	0	1	0	1	1	1	gNAG
XR_005857942.2	0	0	1	0	1	1	1	gNAG
XR_005855518.2	0	0	1	0	1	1	1	gNAG
XR_005841202.2	0	0	1	0	1	-1	1	gNAG
CR389347.1	0	0	1	0	-1	1	-1	gNAG
XM_040650759.2	0	0	1	0	1	1	1	gNAG
HG999697.3-3	0	0	1	0	1	1	1	oNAG
XM_040689281.2	0	0	1	0	1	1	1	gNAG
HG999702.3-3	0	-1	1	0	1	1	1	oNAG
XM_040651315.2	0	0	1	1	1	1	1	gNAG
XM_035344942.1	0	0	1	0	0	0	0	oNAG
XR_006181154.1	0	0	1	0	-1	-1	-1	oNAG
XM_040651572.2	0	0	1	0	1	1	1	gNAG
HG999708.3-2	0	0	1	0	1	1	-1	oNAG
XM_040689643.2	0	0	1	1	1	1	1	gNAG
AC172369.4	0	0	1	0	-1	1	-1	gNAG
AJ720512.1	0	0	1	0	0	0	0	gNAG
XM_040690665.1	0	0	1	0	0	0	-1	gNAG
MK349013.1	0	0	1	0	0	0	1	gNAG
XM_031606429.1-1	0	0	1	0	0	0	0	oNAG
XR_002110300.2	0	0	1	1	-1	-1	-1	oNAG
XM_040652761.2	0	0	1	0	1	1	1	gNAG
HG999706.3-4	0	0	1	0	1	1	1	oNAG
HG999706.3-5	0	0	1	0	1	1	1	oNAG
NM_001396622.1	0	0	1	1	1	1	0	gNAG
HG999705.3-4	0	0	1	0	0	0	0	oNAG
XR_005856247.2	0	0	1	1	-1	1	-1	gNAG
XR_006937201.1	0	0	1	0	-1	-1	-1	gNAG
HG999705.3-5	0	0	1	0	1	1	-1	oNAG
XM_046933980.1	0	0	1	0	1	1	1	gNAG
XM_040692769.2	0	0	1	0	1	1	1	gNAG
NM_001389647.2	0	0	1	1	1	1	1	gNAG
XM_040692551.2	0	0	1	1	1	-1	1	gNAG
XM_046913515.1	0	0	1	0	1	1	1	gNAG
XR_006938985.1-1	0	0	1	1	1	1	1	gNAG
XM_046913674.1	0	0	1	0	1	1	1	gNAG
CR388809.1	0	0	1	0	1	1	1	gNAG
XR_005848516.2	0	0	1	0	1	1	1	gNAG
XR_005848409.2	0	0	1	1	-1	1	1	gNAG
XR_006934112.1	0	0	1	1	1	1	1	gNAG
XR_005848722.2	0	0	1	1	-1	-1	-1	gNAG
NM_001008460.3	0	0	1	0	1	1	1	gNAG
XR_006934232.1	0	0	1	1	1	1	1	gNAG
XR_005858753.1	0	0	1	0	1	-1	1	gNAG
XR_005848593.2	0	0	1	0	-1	-1	-1	gNAG
XM_046914980.1	0	0	1	1	1	1	1	gNAG
XM_042892745.1	0	0	1	0	-1	-1	-1	oNAG
AC145916.3	0	0	1	0	1	1	1	gNAG
XR_005858394.2	0	0	1	0	-1	1	1	gNAG
XR_005858395.1	0	0	1	1	1	1	1	gNAG
XR_005847686.2	0	0	1	1	1	1	1	gNAG
XM_046913875.1	0	0	1	0	1	1	1	gNAG
XM_042809189.1	0	0	1	0	0	0	-1	oNAG
XM_037406737.1	0	0	1	1	0	0	0	oNAG
NM_205059.1	0	0	1	0	0	1	0	gNAG
XM_042809189.1-1	0	0	1	0	0	0	0	oNAG
XM_040654489.2	0	0	1	0	-1	1	-1	gNAG
HG999710.3-2	0	0	1	1	1	1	1	oNAG
XR_003072640.2	0	0	1	0	-1	-1	-1	gNAG
XM_031611914.1	0	0	1	0	1	0	-1	oNAG
XM_031610579.1	0	0	1	0	0	0	0	oNAG
XM_040543449.1	0	0	1	1	0	0	0	oNAG
HG999694.3-4	0	-1	1	0	-1	1	1	oNAG
XM_046917176.1	0	0	1	0	1	1	1	gNAG
XR_005849175.2-2	0	0	1	0	1	-1	1	gNAG
XR_005849067.2	0	0	1	1	1	1	1	gNAG
XM_015276448.3	0	0	1	1	1	1	1	gNAG
XR_006934419.1	0	0	1	0	-1	-1	-1	gNAG
XM_010710014.2-1	0	0	1	0	0	0	0	oNAG
XR_006934445.1	0	0	1	1	1	1	1	gNAG
XM_040669890.2	0	0	1	0	0	0	0	gNAG
HG999684.3-11	0	-1	1	-1	-1	-1	-1	oNAG
XR_005859951.2	0	0	1	1	1	1	-1	gNAG
HG999684.3-12	0	0	1	1	1	1	1	oNAG
XR_005849726.1	0	0	1	0	1	1	1	gNAG
XM_040671889.2	0	0	1	0	1	1	1	gNAG
XR_005849175.2-3	0	0	1	0	1	1	1	gNAG
HG999694.3-5	0	0	1	0	1	1	1	oNAG
HG999684.3-13	0	0	1	1	1	1	1	oNAG
HG999684.3-14	0	0	1	0	1	1	1	oNAG
HG999684.3-15	0	-1	1	0	1	1	-1	oNAG
HG999684.3-16	0	-1	1	1	1	1	1	oNAG
XM_025151347.3	0	0	1	0	1	1	1	gNAG
HG999685.3-16	0	-1	1	0	1	-1	1	oNAG
XR_006934926.1	0	0	1	0	1	-1	-1	gNAG
XR_006934868.1	0	0	1	1	1	-1	-1	gNAG
HG999685.3-17	0	-1	1	0	-1	-1	-1	oNAG
HG999685.3-18	0	0	1	0	1	1	1	oNAG
HG999685.3-19	0	0	1	0	1	1	1	oNAG
XR_006934971.1	0	0	1	1	1	-1	-1	gNAG
HG999685.3-20	0	0	1	1	1	1	1	oNAG
XR_001466898.4	0	0	1	1	-1	1	1	gNAG
HG999685.3-21	0	0	1	1	1	1	1	oNAG
XR_005850378.1	0	0	1	0	1	1	1	gNAG
HG999685.3-22	0	0	1	0	1	1	1	oNAG
XR_004159786.1	0	0	1	0	1	1	1	oNAG
XR_006934948.1	0	0	1	1	-1	-1	-1	gNAG
AC147971.2-1	0	0	1	0	-1	-1	-1	gNAG
HG999685.3-23	0	0	1	0	-1	-1	-1	oNAG
XR_006934851.1-1	0	0	1	0	1	-1	-1	gNAG
XR_005850503.2	0	0	1	1	1	1	1	gNAG
HG999685.3-24	-1	0	1	0	-1	1	1	oNAG
AC140945.1	0	0	1	1	1	1	1	gNAG
HG999685.3-25	0	0	1	0	1	1	1	oNAG
XR_005851433.2	0	0	1	1	-1	1	1	gNAG
HG999688.3-12	0	0	1	0	1	1	1	oNAG
XM_040703125.2	0	0	1	0	0	0	0	gNAG
HG999688.3-13	0	0	1	0	1	1	1	oNAG
XM_040675184.2	0	0	1	0	1	1	-1	gNAG
XR_006939681.1	0	0	1	0	-1	-1	1	gNAG
XM_046922580.1-1	0	0	1	0	0	0	1	gNAG
HG999689.3-6	0	0	1	1	1	1	1	oNAG
CR406388.1	0	0	1	0	1	1	1	gNAG
HG999689.3-7	0	0	1	0	1	1	1	oNAG
XR_005852188.2	0	0	1	1	-1	-1	-1	gNAG
XR_005861931.2	0	0	1	1	1	1	1	gNAG
HG999689.3-8	0	0	1	0	1	1	1	oNAG
XR_005852741.2	0	0	1	0	1	1	1	gNAG
XR_005862176.2	0	0	1	0	1	1	1	gNAG
XM_031603495.1	0	0	1	0	1	-1	1	oNAG
XM_040679787.2-1	0	0	1	0	1	1	1	gNAG
XM_040679787.2-2	0	0	1	0	0	0	0	gNAG
HG999690.3-7	0	0	1	0	-1	1	1	oNAG
HG999690.3-8	0	0	1	0	1	1	1	oNAG
XR_006930904.1	0	0	1	0	1	-1	-1	gNAG
CR352829.1	0	0	1	1	1	-1	-1	gNAG
XM_046937793.1	0	0	1	0	1	1	1	gNAG
AC233986.5-1	0	0	1	0	1	1	1	gNAG
AC270322.1	0	0	1	0	1	1	1	gNAG
AC215792.3-1	0	0	1	0	1	1	1	gNAG
XR_006938292.1	0	0	1	0	1	1	1	gNAG
AC191866.3	0	0	1	1	-1	-1	-1	gNAG
AC201859.3	0	0	1	0	1	1	1	gNAG
XR_006937486.1	0	0	1	0	1	1	1	gNAG
HG999683.3-1	0	0	1	0	1	1	1	oNAG
AC186853.2	0	0	1	0	1	1	1	gNAG
AC188819.3	0	0	1	0	-1	1	1	gNAG
XM_026052974.1	0	0	0	1	0	0	0	oNAG
XM_031612082.1-1	0	0	0	1	0	0	0	oNAG
BX930718.1	0	0	0	1	0	0	0	gNAG
HG999715.3	0	0	0	1	0	0	0	oNAG
BX933580.2	0	0	0	1	0	0	0	gNAG
XM_021384046.1	0	0	0	1	0	0	0	oNAG
XM_042892191.1-1	0	-1	-1	1	0	0	0	oNAG
XM_041713007.1	0	0	0	1	0	0	0	oNAG
XM_040695174.2	0	0	0	1	1	0	1	gNAG
XM_019498794.1	0	0	0	1	0	0	0	oNAG
XM_032707232.1	0	0	0	1	0	0	0	oNAG
CR524222.1	0	0	0	1	0	1	0	gNAG
XM_021381909.1	0	0	0	1	1	0	0	oNAG
XM_031612273.1	0	0	0	1	0	0	0	oNAG
XM_031614658.1	0	0	0	1	0	0	0	oNAG
XR_004308421.1	0	0	0	1	1	1	-1	oNAG
XM_046910110.1	0	0	0	1	1	1	1	gNAG
XR_005845017.2	0	0	0	1	1	1	1	gNAG
XR_004166432.1	0	0	0	1	1	-1	1	oNAG
XR_006933907.1	0	0	0	1	1	1	1	gNAG
AC147719.1	0	0	0	1	1	1	1	gNAG
XR_005862082.2	0	0	0	1	1	1	1	gNAG
XM_046909201.1	0	0	0	1	1	1	1	gNAG
AC192783.2	0	0	0	1	1	1	-1	gNAG
AC188945.3	0	0	0	1	1	1	1	gNAG
LR606199.1	0	0	0	1	1	1	1	oNAG
XM_032442314.1	0	0	0	1	-1	1	1	oNAG
XR_005845861.2-1	0	0	0	1	1	1	1	gNAG
XM_046909457.1	0	0	0	1	-1	-1	1	gNAG
XM_046905499.1	0	0	0	1	1	1	1	gNAG
XM_015875925.2	0	0	0	1	1	1	1	oNAG
XR_005844011.2	0	0	0	1	-1	1	-1	gNAG
BX931403.2	0	0	0	1	1	1	1	gNAG
LR606199.1-1	0	0	0	1	-1	1	-1	oNAG
XM_004938839.5	0	0	0	1	1	1	1	gNAG
XR_006935767.1	0	0	0	1	1	1	-1	gNAG
XR_004308551.1	0	0	0	1	1	1	1	oNAG
HG999691.3-10	0	0	0	1	1	1	1	oNAG
HG999693.3-5	0	0	0	1	1	1	1	oNAG
KY120273.1-1	0	0	0	1	0	0	0	gNAG
XR_006935937.1	0	0	0	1	-1	-1	-1	gNAG
XR_006936047.1	0	0	0	1	1	1	1	gNAG
NM_001389564.2	0	0	0	1	1	1	1	gNAG
XM_040682684.2	0	0	0	1	1	1	1	gNAG
HG999696.3-5	0	0	0	1	1	1	1	oNAG
XM_040683645.2	0	0	0	1	1	1	1	gNAG
XR_005854060.2	0	0	0	1	1	-1	-1	gNAG
XR_005854062.1	0	0	0	1	1	1	1	gNAG
XR_005854307.2-1	0	0	0	1	1	1	1	gNAG
HG999698.3-9	-1	0	-1	1	-1	-1	-1	oNAG
HG999698.3-10	0	0	0	1	1	1	1	oNAG
XM_046928628.1	0	0	0	1	1	1	1	gNAG
XM_046937639.1	0	0	0	1	1	1	1	gNAG
HG999699.3-7	0	-1	0	1	1	1	-1	oNAG
HG999699.3-8	0	0	0	1	1	1	1	oNAG
HG999699.3-9	0	0	0	1	1	1	1	oNAG
XM_015295528.4	0	0	0	1	1	1	1	gNAG
XM_040687237.2-1	0	0	0	1	1	1	1	gNAG
XM_046902425.1	0	0	0	1	1	-1	-1	gNAG
HG999701.3-12	0	0	0	1	1	-1	1	oNAG
XM_015281158.4	0	0	0	1	1	1	1	gNAG
XR_005857796.2	0	0	0	1	1	1	1	gNAG
XM_040664989.2	0	0	0	1	1	1	1	gNAG
XR_006933754.1	0	0	0	1	1	1	1	gNAG
HG999682.3-21	0	0	0	1	1	1	1	oNAG
XM_040695511.1	0	0	0	1	1	1	1	gNAG
XM_032442582.1	0	0	0	1	1	1	0	oNAG
HG999682.3-22	0	0	0	1	1	-1	-1	oNAG
HG999682.3-23	0	0	0	1	1	1	-1	oNAG
XR_005857300.2	0	0	0	1	1	1	1	gNAG
HG999686.3-16	0	-1	0	1	-1	1	1	oNAG
XR_002435045.1	0	0	0	1	1	1	1	oNAG
XR_005847183.2	0	0	0	1	-1	-1	-1	gNAG
XM_040662842.2	0	0	0	1	1	1	1	gNAG
AJ627213.1	0	0	0	1	1	1	1	gNAG
HG999682.3-24	-1	-1	0	1	1	-1	-1	oNAG
XR_002112907.2	0	0	0	1	-1	-1	-1	oNAG
XR_005846346.2	0	0	0	1	1	1	1	gNAG
XR_006933500.1	0	0	0	1	1	1	1	gNAG
XM_015283164.4	0	0	0	1	1	1	1	gNAG
XR_006931894.1	0	0	0	1	1	-1	1	gNAG
XR_006936793.1	0	0	0	1	1	1	1	gNAG
XM_032448832.1	0	0	0	1	1	1	1	oNAG
XM_046931265.1	0	0	0	1	-1	-1	-1	gNAG
U75331.1	0	0	0	1	0	0	0	gNAG
HG999708.3-3	0	0	0	1	1	1	1	oNAG
HG999704.3-4	0	0	0	1	1	1	1	oNAG
HG999704.3-5	0	0	0	1	1	1	1	oNAG
XR_005855805.2-1	0	-1	0	1	1	1	1	gNAG
HG999703.3-3	0	0	0	1	0	1	1	oNAG
XM_025143255.3	0	0	0	1	1	1	1	gNAG
XR_005841726.1	0	0	0	1	-1	-1	1	gNAG
XM_031606429.1-2	0	0	0	1	0	0	0	oNAG
XM_032204265.1	0	0	0	1	0	0	0	oNAG
XM_015851372.1	0	0	0	1	0	0	0	oNAG
XM_025143605.3	0	0	0	1	1	1	1	gNAG
AC140943.1	0	0	0	1	1	1	1	gNAG
XR_005856203.2-1	0	0	0	1	0	0	0	gNAG
XR_005856183.2	0	0	0	1	1	-1	1	gNAG
HG999706.3-6	0	0	0	1	1	1	1	oNAG
HG999706.3-7	0	0	0	1	1	1	1	oNAG
HG999705.3-6	0	-1	0	1	1	-1	1	oNAG
HG999705.3-7	0	0	0	1	1	1	1	oNAG
HG999707.3-3	0	0	0	1	1	1	1	oNAG
XM_040692476.2	0	0	0	1	1	1	1	gNAG
XM_046934020.1	0	0	0	1	-1	-1	-1	gNAG
XM_040667637.2-1	0	0	0	1	-1	-1	1	gNAG
XR_005848368.1	0	0	0	1	1	1	1	gNAG
XM_040697511.2	0	0	0	1	1	1	1	gNAG
XR_005848643.2	0	0	0	1	1	1	1	gNAG
XM_046914213.1	0	0	0	1	1	-1	-1	gNAG
XR_005848046.2	0	0	0	1	1	1	1	gNAG
XR_005848261.2	0	0	0	1	-1	-1	-1	gNAG
XR_005858119.1	0	0	0	1	-1	-1	-1	gNAG
XR_006938675.1	0	0	0	1	1	1	1	gNAG
XR_005848720.2	0	0	0	1	0	1	0	gNAG
XM_040697511.2-1	0	0	0	1	1	1	1	gNAG
XR_006934277.1	0	0	0	1	0	-1	-1	gNAG
XR_005847804.2	0	0	0	1	-1	1	1	gNAG
HG999713.3	0	0	0	1	-1	-1	-1	oNAG
XM_040654439.1	0	0	0	1	1	1	1	gNAG
XM_046937523.1	0	0	0	1	-1	0	1	gNAG
NM_205242.3-1	-1	0	-1	1	-1	-1	0	gNAG
XM_015300234.4	0	0	0	1	1	1	1	gNAG
XM_031609238.1-1	0	0	-1	1	0	0	0	oNAG
CR386619.1	0	0	0	1	0	0	0	gNAG
HG999694.3-6	0	0	0	1	1	1	1	oNAG
XR_005859669.2	0	0	0	1	1	1	1	gNAG
XM_046917123.1	0	0	0	1	1	1	1	gNAG
XR_005849125.2	0	0	0	1	-1	-1	-1	gNAG
XR_002117712.2	0	0	0	1	1	1	1	oNAG
XR_005849553.2	0	0	0	1	1	1	1	gNAG
XM_046915922.1	0	0	0	1	-1	1	1	gNAG
HG999682.3-25	0	0	0	1	1	1	1	oNAG
HG999684.3-17	0	0	0	1	1	1	1	oNAG
HG999684.3-18	0	-1	0	1	-1	1	1	oNAG
HG999684.3-19	0	0	0	1	-1	1	1	oNAG
XR_005844562.2	0	0	0	1	1	1	-1	gNAG
XR_005850550.2	0	0	0	1	1	1	1	gNAG
XM_046941939.1	0	0	0	1	1	1	1	gNAG
HG999685.3-26	0	0	0	1	1	1	1	oNAG
HG999685.3-27	0	0	-1	1	-1	-1	-1	oNAG
HG999685.3-28	0	0	0	1	1	-1	-1	oNAG
HG999685.3-29	0	-1	0	1	1	-1	-1	oNAG
HG999685.3-30	0	-1	0	1	1	1	-1	oNAG
XM_040673078.2	0	0	0	1	1	1	1	gNAG
XR_006934654.1	0	0	0	1	1	1	1	gNAG
XM_046942242.1	0	0	0	1	1	1	1	gNAG
XM_046918744.1	0	0	0	1	1	1	1	gNAG
XR_006934962.1-1	0	0	0	1	1	1	1	gNAG
AC183980.2	0	0	0	1	-1	-1	-1	gNAG
XR_005860208.2	0	0	0	1	1	1	1	gNAG
XR_005850681.2	0	0	0	1	1	0	1	gNAG
HG999685.3-31	0	0	0	1	0	0	0	oNAG
AC160647.1-1	0	0	0	1	0	0	0	gNAG
CR385309.1	0	0	0	1	-1	-1	-1	gNAG
XM_025151802.3	0	0	0	1	1	1	1	gNAG
XR_005851251.2	0	0	0	1	1	1	1	gNAG
XM_040703125.2-1	0	0	0	1	1	1	0	gNAG
HG999688.3-14	0	0	0	1	1	1	1	oNAG
XR_005860927.2-1	-1	-1	0	1	1	-1	-1	gNAG
AF236668.1	0	0	0	1	1	1	1	gNAG
HG999687.3-6	-1	0	0	1	1	-1	-1	oNAG
XR_005851781.2	0	0	0	1	1	1	1	gNAG
HG999687.3-7	0	0	0	1	1	1	1	oNAG
AC161471.3	0	0	0	1	1	1	1	gNAG
AC171275.2	0	0	0	1	1	1	1	gNAG
HG999687.3-8	0	0	0	1	1	1	1	oNAG
XR_006939914.1	0	0	0	1	1	1	1	gNAG
XM_046921719.1	0	0	0	1	1	1	1	gNAG
XM_046921719.1-1	0	0	0	1	1	1	1	gNAG
HG999687.3-9	0	-1	0	1	1	1	1	oNAG
XR_006935349.1	0	0	0	1	-1	-1	-1	gNAG
XR_004160250.1	0	0	0	1	1	-1	1	oNAG
XM_040678018.2	0	0	0	1	1	1	1	gNAG
XR_005852105.2	0	0	0	1	1	1	1	gNAG
HG999689.3-9	-1	-1	-1	1	-1	-1	-1	oNAG
CR389026.1	0	0	0	1	1	-1	-1	gNAG
XM_046922433.1	0	0	0	1	-1	-1	-1	gNAG
XR_006169200.1	0	0	0	1	1	1	1	oNAG
HG999690.3-9	0	0	0	1	1	1	-1	oNAG
XR_004308348.1	0	0	0	1	1	1	1	oNAG
XR_005852535.2	0	0	0	1	1	1	1	gNAG
XR_006935568.1-1	0	0	0	1	0	0	0	gNAG
XM_046923651.1	0	0	0	1	1	1	1	gNAG
AC175832.2	0	0	0	1	-1	1	-1	gNAG
AC270360.1	0	0	0	1	1	1	1	gNAG
XM_046934512.1	0	0	0	1	1	1	1	gNAG
XM_046934569.1	0	0	0	1	1	1	1	gNAG
AC197816.4-1	0	0	0	1	0	0	0	gNAG
AC197854.4	0	0	0	1	1	1	1	gNAG
XR_006938018.1	0	0	0	1	1	-1	-1	gNAG
XR_006938067.1	0	0	0	1	1	1	1	gNAG
AC189112.3-1	0	0	0	1	1	1	1	gNAG
AC186848.2-1	0	0	0	1	1	0	0	gNAG
AC193223.3	0	0	0	1	-1	-1	-1	gNAG
Gal554	1	0	0	0	0	0	0	novel
Gal561	1	0	0	0	0	0	0	novel
Gal562	1	0	0	0	0	0	0	novel
Gal556	1	1	0	1	0	0	0	novel
Gal574	1	0	0	0	0	0	0	novel
Gal559	1	0	0	0	0	0	0	novel
Gal570	1	0	-1	0	-1	-1	0	novel
Gal3	1	0	0	0	1	1	-1	novel
Gal585	1	0	0	0	1	1	1	novel
Gal16	1	1	1	0	1	1	1	novel
Gal17	1	0	1	1	1	1	1	novel
Gal19	1	0	1	1	1	1	1	novel
Gal21	1	0	0	0	1	1	1	novel
Gal23	1	1	0	0	-1	-1	1	novel
Gal26	1	0	0	-1	1	-1	-1	novel
Gal31	1	1	1	1	1	1	1	novel
Gal33	1	0	0	0	1	1	1	novel
Gal38	1	0	0	1	1	1	1	novel
Gal43	1	1	0	0	-1	-1	-1	novel
Gal46	1	1	1	1	-1	-1	1	novel
Gal60	1	0	0	0	1	0	1	novel
Gal62	1	0	0	1	1	1	1	novel
Gal1	1	0	0	1	1	-1	1	novel
Gal71	1	1	0	1	1	1	1	novel
Gal74	1	1	1	1	1	1	-1	novel
Gal75	1	0	0	0	1	1	1	novel
Gal77	1	0	0	0	-1	-1	1	novel
Gal79	1	1	0	1	1	1	1	novel
Gal81	1	0	0	0	-1	1	1	novel
Gal85	1	0	0	0	1	1	1	novel
Gal88	1	0	0	0	1	1	1	novel
Gal133	1	1	0	1	1	1	1	novel
Gal198	1	0	0	0	1	1	1	novel
Gal202	1	1	1	1	1	1	1	novel
Gal220	1	0	0	0	1	-1	-1	novel
Gal223	1	0	1	1	1	1	1	novel
Gal238	1	1	1	0	1	1	1	novel
Gal252	1	0	0	0	-1	1	0	novel
Gal259	1	1	0	0	1	1	1	novel
Gal265	1	1	1	1	1	1	1	novel
Gal4	1	1	1	1	1	1	1	novel
Gal323	1	0	0	0	0	0	0	novel
Gal324	1	0	0	0	-1	0	0	novel
Gal361	1	1	1	1	1	1	1	novel
Gal370	1	0	1	0	1	1	1	novel
Gal385	1	0	1	0	0	1	1	novel
Gal389	1	0	0	0	1	1	1	novel
Gal395	1	-1	1	-1	1	1	1	novel
Gal439	1	1	0	1	-1	-1	1	novel
Gal468	1	0	0	0	1	1	1	novel
Gal483	1	1	0	1	1	1	1	novel
Gal487	1	1	0	1	1	1	1	novel
Gal507	1	1	0	1	1	1	1	novel
Gal517	1	0	1	0	1	1	1	novel
Gal1147	0	1	0	0	0	0	0	novel
Gal6	0	1	0	0	0	0	0	novel
Gal7	0	1	0	0	0	0	0	novel
Gal9	0	1	0	0	0	0	0	novel
Gal587	0	1	-1	0	-1	1	1	novel
Gal601	0	1	0	1	1	1	1	novel
Gal617	0	1	0	0	1	1	1	novel
Gal621	-1	1	1	-1	-1	-1	1	novel
Gal629	0	1	1	1	1	-1	1	novel
Gal637	-1	1	0	0	0	0	0	novel
Gal641	0	1	0	1	1	1	1	novel
Gal648	0	1	0	0	1	1	1	novel
Gal656	0	1	1	1	1	1	-1	novel
Gal659	0	1	0	1	1	1	1	novel
Gal660	0	1	0	1	1	1	1	novel
Gal666	0	1	1	0	1	1	1	novel
Gal670	0	1	-1	-1	-1	1	1	novel
Gal673	0	1	0	0	1	1	1	novel
Gal703	0	1	0	1	-1	-1	-1	novel
Gal723	0	1	0	0	1	1	1	novel
Gal774	0	1	0	0	1	1	1	novel
Gal843	0	1	0	0	1	1	1	novel
Gal857	0	1	0	0	1	1	1	novel
Gal10	0	1	-1	0	-1	0	0	novel
Gal879	-1	1	-1	0	1	1	1	novel
Gal880	0	1	1	0	-1	0	0	novel
Gal894	0	1	1	1	1	1	1	novel
Gal906	0	1	1	0	1	1	1	novel
Gal908	0	1	0	0	1	1	1	novel
Gal909	0	1	0	0	-1	1	-1	novel
Gal913	0	1	1	0	1	1	1	novel
Gal921	0	1	1	1	-1	-1	-1	novel
Gal924	0	1	0	0	1	1	1	novel
Gal934	0	1	1	1	1	1	1	novel
Gal936	0	1	1	0	1	1	1	novel
Gal938	0	1	1	1	1	1	0	novel
Gal940	-1	1	-1	0	-1	-1	-1	novel
Gal943	0	1	0	0	1	1	1	novel
Gal953	0	1	1	0	1	1	1	novel
Gal1001	0	1	-1	0	-1	-1	1	novel
Gal1059	0	1	0	0	1	1	-1	novel
Gal1073	-1	1	0	1	-1	1	-1	novel
Gal1105	0	1	0	0	1	1	-1	novel
Gal1762	0	0	1	0	0	0	0	novel
Gal12	0	0	1	-1	0	-1	1	novel
Gal13	0	0	1	0	-1	0	0	novel
Gal1778	0	0	1	0	0	0	0	novel
Gal1779	0	0	1	0	0	0	0	novel
Gal1781	-1	0	1	-1	1	-1	0	novel
Gal1790	0	0	1	0	0	0	0	novel
Gal1174	0	0	1	0	1	1	1	novel
Gal1181	0	0	1	0	1	1	1	novel
Gal14	0	0	1	1	1	1	1	novel
Gal1195	0	-1	1	0	1	-1	-1	novel
Gal1200	0	0	1	0	1	1	1	novel
Gal1210	0	0	1	0	1	1	1	novel
Gal1220	0	0	1	0	1	0	0	novel
Gal1221	-1	0	1	0	1	0	0	novel
Gal1238	0	0	1	0	1	-1	1	novel
Gal1247	0	0	1	0	1	1	1	novel
Gal15	0	0	1	1	0	1	0	novel
Gal1337	0	0	1	0	0	0	0	novel
Gal1513	0	0	1	0	1	1	1	novel
Gal1523	0	0	1	0	-1	1	1	novel
Gal1529	0	0	1	0	0	0	1	novel
Gal1537	-1	-1	1	0	1	1	1	novel
Gal1540	0	0	1	0	1	1	1	novel
Gal1558	0	0	1	0	1	1	-1	novel
Gal1564	0	0	1	0	1	1	1	novel
Gal2405	0	0	0	1	-1	0	0	novel
Gal2406	0	0	0	1	-1	0	0	novel
Gal2409	0	0	-1	1	0	0	0	novel
Gal2416	0	0	0	1	0	0	0	novel
Gal22	0	0	0	1	0	0	0	novel
Gal1828	0	0	0	1	1	1	1	novel
Gal1894	0	0	0	1	1	1	1	novel
Gal1306	-1	-1	0	1	-1	1	-1	novel
Gal1976	0	0	0	1	1	1	-1	novel
Gal2008	0	0	0	1	1	1	1	novel
Gal2090	0	0	0	1	0	0	0	novel
Gal2127	0	0	0	1	1	1	1	novel
Gal2128	0	0	0	1	1	1	1	novel
Gal2138	0	0	0	1	1	1	1	novel
Gal2165	0	0	0	1	-1	1	1	novel
Gal2168	0	0	0	1	1	1	1	novel
Gal2177	0	0	0	1	1	-1	0	novel
Gal2189	0	0	0	1	0	0	0	novel
Gal2313	0	0	0	1	1	-1	1	novel
Gal2320	0	0	-1	1	1	1	1	novel
0: absent; -1: pseudogenized; 1: present

### Sheet: Table S7
Table S7: Host species of homologous genes of NT-supported new genes
Chicken	# NT-supported new genes	Host species of homologous genes in the NT database
		Gallus gallus	Other Aves	Mammal	Reptile	Insect
Daweishan	517	315	200	1	-	1
Hu	511	340	169	-	1	1
Piao	549	341	208	-	-	-
Wuding	572	369	200	-	2	1

### Sheet: Table S8
Table S8: Verification of several new genes in Daweishan chicken in different tissues
Gene name	Types	Heart	Liver	Spleen	Lung	Kidney	Gizzard	Pancreas	Small intestine	Rectum	Cecum
NM_204277.1	gNAG	2.36±0.30	1.52±0.13	-1.04±0.35	5.15±1.47	3.87±1.97	-3.09±0.09	7.03±2.35	6.55±2.69	1.76±0.70	1.05±0.15
XM_037371960.1	oNAG	2.30±0.13	-5.55±0.08	2.59±1.09	2.27±0.92	1.87±0.50	2.46±0.76	6.17±1.74	-2.27±0.11	3.42±0.85	-2.29±0.11
XM_030970703.1	oNAG	3.29±0.62	-1.78±0.17	2.94±0.82	5.47±1.81	5.41±1.32	-1.63±0.18	10.41±0.99	-3.62±0.09	2.29±0.73	-2.92±0.06
CR391159.1	gNAG	2.79±1.56	9.86±1.83	8.18±3.22	11.62±2.54	7.68±2.84	2.55±0.85	51.77±14.77	2.31±0.93	6.19±2.25	8.54±3.56
NR_172493.1	gNAG	5.34±1.77	7.08±1.63	40.64±8.12	56.73±6.53	18.32±6.32	4.08±0.94	168.72±21.83	3.75±1.08	11.15±1.69	-1.75±0.12
XM_046942855.1	gNAG	2.14±0.77	5.55±0.25	92.09±7.20	21.78±6.52	20.43±5.76	1.17±0.83	54.83±6.72	1.98±0.50	8.27±1.28	2.18±1.55
NM_205119.1	gNAG	3.63±0.70	3.47±1.19	28.35±2.54	8.64±0.94	15.34±2.41	1.23±0.25	3.57±0.77	1.82±0.46	8.87±0.73	-6.32±0.10
XM_046930159.1	gNAG	0	12.83±2.53	4.48±0.36	27.63±3.47	13.45±2.50	-3.26±0.11	27.36±3.50	33.68±10.95	1.50±0.38	49.87±22.52
XR_006935483.1	gNAG	0	0	0	0	0	0	0	0	0	0
XM_040688341.2	gNAG	7.02±1.26	62.04±4.57	-1.88±0.47	6.45±2.55	2.99±1.41	5.64±0.97	64.16±19.47	-3.11±0.14	36.81±5.82	-1.46±0.19
XR_005843481.2	gNAG	10.29±4.85	27.61±8.63	94.61±21.75	38.64±10.50	148.22±24.13	3.58±1.90	67.79±18.94	1.19±0.72	40.75±9.66	4.04±1.07
XM_005533218.2	oNAG	1.09±0.17	2.07±0.72	2.00±0.75	2.50±0.31	3.87±0.72	-1.29±0.15	12.69±1.86	-2.76±0.08	2.08±0.38	-2.88±0.08
XM_040539289.1	oNAG	8.07±1.10	2.40±0.69	4.20±1.57	20.57±6.03	12.02±3.09	1.28±0.32	27.22±4.75	1.10±0.15	3.51±0.45	1.13±0.09
XM_031607112.1	oNAG	0	0	0	0	0	0	0	0	0	0
XM_014262261.1	oNAG	-2.84±0.02	-1.21±0.05	-1.83±0.13	1.92±0.44	24.20±8.01	8.53±3.44	115.25±26.82	1.37±0.49	-2.05±0.54	1.31±0.08
XM_040652639.2	gNAG	4.35±2.33	11.92±3.91	1.19±0.86	8.54±2.47	7.05±2.02	-1.10±0.48	21.03±5.83	44.08±6.55	2.26±1.71	4.02±0.47
XM_046937999.1	gNAG	0	0	0	0	0	0	0	0	0	0
Gal559	novel	8.71±3.93	6.91±2.06	5.41±2.15	21.30±6.09	19.89±6.50	4.04±0.85	70.22±13.46	2.14±1.09	9.58±2.10	2.80±0.32
Gal81	novel	1.63±0.80	13.04±0.22	2.74±1.00	2.19±0.28	4.44±1.26	-2.28±0.07	15.54±4.37	-2.29±0.08	1.63±0.52	-3.25±0.14
Gal385	novel	-1.86±0.30	16.77±7.20	26.89±13.73	14.21±2.29	11.85±2.08	-2.92±0.15	17.18±5.77	87.86±36.67	5.53±2.49	18.04±10.75
Gal556	novel	0	11.54±5.34	4.60±1.25	30.17±15.95	6.09±2.85	1.44±0.79	40.87±8.34	49.80±18.48	2.03±0.98	0

### Sheet: Table S9
Table S9: Verification of several new genes in Hu chicken in different tissues
Gene name	Types	Heart	Liver	Spleen	Lung	Kidney	Gizzard	Pancreas	Small intestine	Rectum	Cecum
XM_046918284.1	gNAG	3.49±0.15	19.06±5.75	6.80±1.09	23.44±5.62	50.80±13.79	-1.09±0.29	2.60±0.43	22.92±9.98	7.34±3.31	9.06±0.49
XM_030474292.1	oNAG	0	0	0	0	0	0	0	0	0	0
NM_204277.1	gNAG	7.56±1.61	2.03±0.43	2.85±1.48	4.05±1.36	15.37±1.50	-1.10±0.19	2.27±0.84	3.48±0.59	2.03±1.10	2.47±1.09
XR_006936251.1	gNAG	8.67±4.72	7.08±3.75	2.42±0.89	33.23±18.23	4.80±1.91	7.64±1.32	3.24±1.57	48.39±16.84	8.93±1.43	26.16±1.72
XR_002111465.1	oNAG	0	0	0	0	0	0	0	0	0	0
XR_001470382.4	gNAG	7.83±2.19	12.70±2.04	-1.08±0.35	3.82±0.73	5.28±2.75	1.71±0.51	7.44±1.86	3.63±0.98	2.65±0.94	3.36±0.89
XM_046930159.1	gNAG	5.96±1.70	5.14±1.97	7.61±1.62	16.08±5.53	12.66±3.55	1.51±0.24	31.17±18.70	2.51±0.85	4.59±1.52	3.43±1.34
XM_046926203.1	gNAG	8.90±2.04	31.14±14.74	13.45±4.98	8.24±4.71	7.04±1.95	2.29±0.88	14.65±4.90	11.21±2.08	33.52±3.33	52.37±22.39
XM_419678.8	gNAG	17.86±6.38	4.05±1.29	5.02±0.94	62.10±22.19	51.45±23.55	2.19±1.20	5.71±1.89	4.63±1.09	6.75±1.66	34.54±12.27
AC186848.2	gNAG	2.35±0.49	2.47±0.91	-1.71±0.15	1.46±0.47	16.67±2.20	-2.33±0.13	9.39±2.51	15.22±5.31	8.03±1.59	11.63±3.13
XM_040652639.2	gNAG	5.86±1.36	6.27±2.66	3.37±1.20	8.67±1.80	3.23±0.99	1.11±0.58	2.84±0.67	2.02±0.94	2.13±1.33	2.08±1.30
XM_046906388.1	gNAG	1.57±0.25	2.59±1.33	4.73±0.32	4.31±1.58	-1.10±0.30	5.32±2.17	3.32±1.36	4.60±1.17	4.82±1.15	18.73±4.08
XM_040695062.2	gNAG	126.11±41.28	2.56±1.23	-1.55±0.24	20.81±3.68	1.35±0.31	4.40±1.74	7.96±2.01	9.52±2.17	12.03±4.79	22.39±12.13
XM_046937999.1	gNAG	22.84±5.74	27.24±9.35	5.63±1.53	8.72±2.09	33.15±19.55	7.15±3.07	25.42±14.81	7.62±1.96	12.34±6.78	15.39±9.36
Gal6	novel	40.92±18.59	7.54±2.80	12.49±2.39	21.82±9.98	49.36±23.96	4.93±2.34	7.96±1.36	7.89±1.51	3.18±0.62	3.34±1.21
Gal7	novel	4.19±1.48	3.21±0.53	2.50±0.66	2.47±0.52	2.90±1.65	1.67±0.89	4.98±0.80	2.11±0.63	2.46±1.06	3.38±0.30
Gal556	novel	0	0	0	0	0	0	0	0	0	0

### Sheet: Table S10
Table S10: Verification of several new genes in Piao chicken in different tissues
Gene name	Types	Heart	Liver	Spleen	Lung	Kidney	Gizzard	Pancreas	Duodenum	Rectum	Cecum
CR391159.1	gNAG	6.24±1.55	16.56±5.46	5.55±2.38	38.92±9.09	5.33±2.01	3.17±0.93	11.05±3.26	7.46±3.36	8.30±2.63	15.58±4.67
XM_046942855.1	gNAG	5.67±1.72	6.00±1.93	13.25±2.05	18.87±5.31	22.70±15.34	1.89±0.46	5.71±1.59	13.37±3.87	11.38±5.11	4.89±2.06
XR_006935483.1	gNAG	0	0	0	0	0	0	0	0	0	0
BX929356.1	gNAG	-1.20±0.22	3.46±1.49	1.53±0.34	4.01±1.44	3.75±0.93	1.10±0.32	2.34±0.87	-1.06±0.60	3.52±1.29	1.75±0.60
XM_046937669.1	gNAG	45.29±12.84	3.99±1.33	7.04±3.54	8.59±4.65	7.47±3.91	8.82±3.13	7.95±4.12	5.82±3.10	76.54±43.08	124.54±42.07
XM_419678.8	gNAG	-1.37±0.32	3.16±0.79	1.85±0.75	157.03±57.40	15.01±3.39	3.26±1.54	12.68±3.16	6.36±2.16	52.79±11.83	21.17±5.58
XM_046937999.1	gNAG	0	0	0	0	0	0	0	0	0	0
Gal1779	novel	3.19±1.19	7.93±3.91	6.31±3.32	9.41±3.84	16.28±6.73	1.86±0.75	3.28±1.78	3.50±1.19	16.66±4.27	12.45±4.01
Gal12	novel	2.92±0.88	-2.81±0.06	-2.18±0.29	11.38±4.42	1.29±0.21	2.03±0.44	0.82±0.49	-1.28±0.36	8.28±3.29	6.53±0.94
Gal385	novel	13.80±1.09	13.35±3.47	3.02±0.20	28.51±6.65	12.08±3.58	1.06±0.46	4.21±2.00	26.53±4.84	17.95±6.07	20.32±3.76

### Sheet: Table S11
Table S11: Verification of several new genes in Wuding chicken in different tissues
Gene name	Types	Heart	Liver	Spleen	Lung	Kidney	Gizzard	Pancreas	Small intestine	Cecum
NM_204277.1	gNAG	10.87±3.29	7.69±1.84	2.40±0.94	20.76±6.57	11.62±4.52	2.12±0.49	3.31±1.13	3.70±1.89	2.52±0.85
XM_037371960.1	oNAG	36.80±10.58	7.28±3.74	2.23±0.57	13.33±1.09	2.98±0.27	7.78±0.91	10.31±4.62	2.99±0.52	2.66±0.47
XR_006936251.1	gNAG	9.12±2.23	18.62±2.95	16.69±0.68	125.60±41.30	26.63±4.51	-3.35±0.08	2.79±0.17	4.66±1.66	2.28±0.25
XM_030970703.1	oNAG	215.47±52.60	16.70±5.18	23.81±5.60	52.42±14.04	11.73±1.51	11.97±1.48	36.76±12.12	12.43±1.99	7.41±3.32
NM_001389564.2	gNAG	3.45±1.50	14.66±3.17	-7.71±0.06	3.67±1.17	11.53±1.45	-4.37±0.17	2.69±1.37	1.86±0.96	21.80±0.30
XM_046926203.1	gNAG	2.50±0.64	2.01±1.18	1.77±0.19	7.23±1.33	4.50±1.59	0.86±0.28	2.61±0.74	2.63±1.76	-1.01±0.16
XR_006935483.1	gNAG	27.49±9.81	40.70±14.56	2.09±1.12	8.79±2.40	3.11±1.23	37.22±14.34	32.65±9.78	40.10±7.83	127.45±26.12
BX929356.1	gNAG	13.54±5.07	9.06±1.84	3.21±1.39	8.87±4.95	32.73±12.56	2.94±1.05	25.28±13.90	10.91±3.95	13.73±4.71
HG999715.3	oNAG	12.28±4.21	10.55±4.90	5.99±2.31	2.77±1.77	8.24±4.43	0.95±0.46	1.32±0.64	5.48±3.13	12.37±3.64
XM_419678.8	gNAG	37.62±8.10	76.70±19.52	7.52±2.08	69.16±18.16	80.45±24.91	1.79±1.00	192.53±53.59	22.71±6.69	8.40±3.10
XM_040695062.2	gNAG	73.94±12.78	15.52±2.30	0.29±0.12	3.47±0.67	2.33±0.57	14.36±2.63	5.38±2.59	-1.73±0.19	16.29±2.37
XM_046915922.1	gNAG	10.46±6.44	24.23±2.16	6.44±1.12	61.60±10.63	85.67±28.58	0.44±0.18	24.78±2.45	43.80±16.66	6.14±1.64
Gal2189	novel	19.06±4.18	11.63±1.73	6.42±1.85	5.58±1.78	6.19±3.64	-1.12±0.08	9.74±3.00	7.07±1.37	1.27±0.35
Gal2405	novel	5.83±0.67	18.79±2.28	5.51±1.33	5.86±1.89	14.88±9.24	-1.14±0.05	-4.46±0.05	3.49±1.27	2.88±0.76
Gal556	novel	11.85±3.85	33.18±6.13	4.10±1.37	6.91±2.15	4.37±1.70	2.42±1.26	91.25±14.44	6.37±2.81	6.64±1.45

### Sheet: Table S12
Table S12: GO term pathways involved in the 1,420 new genes
# New genes	# Enriched new genes	Pathways
1420	68	General transcription regulation, Heterotrimeric G-protein signaling pathway-Gi alpha and Gs alpha mediated pathway, JAK/STAT signaling pathway, Beta2 adrenergic receptor signaling pathway, Axon guidance mediated by semaphorins, Heterotrimeric G-protein signaling pathway-Gq alpha and Go alpha mediated pathway, Angiogenesis, CCKR signaling map, T cell activation, Oxidative stress response, Ionotropic glutamate receptor pathway, Transcription regulation by bZIP transcription factor, Gonadotropin releasing hormone receptor pathway, Cell cycle, Hypoxia response via HIF activation, EGF receptor signaling pathway, Heme biosynthesis, Notch signaling pathway, FGF signaling pathway, Xanthine and guanine salvage pathway, p53 pathway, Alzheimer disease-amyloid secretase pathway, Beta1 adrenergic receptor signaling pathway, Huntington disease, Alzheimer disease-presenilin pathway, Interferon-gamma signaling pathway, Purine metabolism, Metabotropic glutamate receptor group III pathway, Inflammation mediated by chemokine and cytokine signaling pathway, Endothelin signaling pathway,TGF-beta signaling pathway, Integrin signalling pathway, PDGF signaling pathway, Ubiquitin proteasome pathway, Wnt signaling pathway, Apoptosis signaling pathway, Synaptic_vesicle_trafficking, Heterotrimeric G-protein signaling pathway-rod outer segment phototransduction, B cell activation, General transcription by RNA polymerase I

### Sheet: Table S13
Table S13: Cluster information of the NAGs
NAG name	Clusters
Gal1306	Gal1306,gene-LOC121111689
Gal33	Gal33,gene-LOC121108035
Gal585	Gal585,gene-LOC112530818
HG999694.3-1	gene-LOC100859427,HG999694.3-1
Gal554	Gal554,gene-LOC107049218
HG999692.3-5	gene-LOC112530916,HG999692.3-5
XR_005857272.2	gene-LOC121107971,XR_005857272.2
XR_006936047.1	gene-LOC121109008,XR_006936047.1
XR_004309624.1	XR_004309624.1,gene-LOC121109845,gene-EDWM,gene-LOC100859039
Gal673	Gal673,gene-LOC112530261
XR_006935568.1-1	XR_006935568.1-1,gene-SELENBP1L3,gene-OR14J1L15,gene-LOC121112938,gene-LOC121111957,gene-LOC107052806,gene-LOC107055552
HG999706.3-6	gene-LOC121111091,HG999706.3-6
OV839382.1	gene-OR10AC1,OV839382.1
XR_002433436.1	gene-LOC107056253,XR_002433436.1
LR606199.1	gene-LOC107055526,LR606199.1
XR_006938071.1	XR_006938071.1,gene-OR14J1L27,gene-MYH13,gene-LOC124418319,gene-LOC124416996,gene-LOC121112737,gene-LOC112530823,gene-LOC112530802,gene-LOC107050609,gene-LOC107056251
XR_006934419.1	XR_006934419.1,gene-OR14J1L57,gene-OR14C36L14,gene-LOC124417551,gene-LOC124417184,gene-LOC121113256,gene-LOC121112392,gene-LOC121110116,gene-LOC121109686,gene-ARL14EPL,gene-LOC107056257
XM_040680088.2	XM_040680088.2,gene-OR14J1L1,gene-LOC121112856,gene-LOC121112404,Gal33,gene-LOC121108035
XR_006933675.1	XR_006933675.1,gene-LOC121107957,gene-LOC121112345
HG999686.3-12	HG999686.3-12,gene-LOC124417365,gene-OR14J1L4
XR_004159718.1	XR_004159718.1,gene-OR14J1L47,gene-OR14A16L37,gene-LOC121112416,gene-LOC112530844,gene-LOC121107998
XM_040667637.2	gene-OR14J1L63,XM_040667637.2
HG999687.3-9	HG999687.3-9,gene-DYNC1LI2L,gene-OR14J1L93
XR_005848802.2	XR_005848802.2,LOC121112373,gene-SOX30,gene-OR14J1L6,gene-OR14J1L110,gene-LOC121112399,gene-LOC100857813,gene-LOC107049227
AC232717.1	AC232717.1,gene-LOC112531549
HG999688.3-8	gene-LOC112530846,HG999688.3-8
Gal238	Gal238,gene-LOC107054473
HG999684.3-17	gene-LOC121110705,HG999684.3-17
XR_005844226.2	gene-LOC121112754,XR_005844226.2
CR353957.1	CR353957.1,gene-LOC121110034
Gal1059	Gal1059,gene-LOC431317
Gal1105	Gal1105,gene-LOC121112231
XR_002436085.1	XR_002436085.1,gene-TSHR,gene-SPIRE1L,gene-SOX3,gene-SLC17A6,gene-RIT2,gene-RGR,gene-PGA3,gene-MARCH11,gene-LOXHD1,gene-LOC427369,gene-LOC124418108,gene-LOC121111640,gene-LOC112532394,gene-IL4,gene-HEATR8L5,gene-GUCY2D,gene-ERICH6B,gene-CLVS1,gene-C7orf72,gene-AADACL3B,gene-C19orf45
XR_005852535.2	gene-LOC124417394,XR_005852535.2
HG999699.3	HG999699.3,gene-ZNRF4,gene-WDR64,gene-TMDD1,gene-SPATA22,gene-SIX6,gene-RAG1,gene-PNP,gene-PDC,gene-NME8,gene-LOC427517,gene-LOC121108655,gene-LOC121108310,gene-LOC112533461,gene-LOC112532818,gene-LOC107054776,gene-KCNH7,gene-IFNKL1,gene-GRIFIN,gene-CSMD3,gene-ARHGEF33,gene-C2orf71
XR_004306272.1	XR_004306272.1,gene-LOC112530846,HG999688.3-8
XR_002113930.2	gene-LOC121106490,XR_002113930.2
AC190413.3	AC190413.3,gene-NXPH3
Gal1337	Gal1337,gene-LOC121112173
XR_005839431.1	XR_005839431.1,gene-TACR3,gene-OR5AP2,gene-LOC420748,gene-LOC121110611,gene-LOC101748883,gene-LOC101748113,gene-LOC101747537,gene-HSD17B14,gene-CGA,gene-GPR26
XR_005854060.2	gene-LOC107055835,XR_005854060.2
XR_005860515.2	XR_005860515.2,gene-LOC124417363,gene-LOC112530673,gene-LOC121110579
XR_005847076.2	XR_005847076.2,gene-WNT3,gene-SOWAHD,gene-SLC39A12,gene-RNF32,gene-RELL2,gene-RAP1GDS1L,gene-LOC427775,gene-LOC396479,gene-LOC124418115,gene-LOC124417892,gene-LOC121110919,gene-LOC107053116,gene-LOC107052576,gene-LOC107051671,gene-LARP6L,gene-CADNL,gene-C1orf94,gene-C2orf70
XM_046914213.1	gene-LOC112530890,XM_046914213.1
AC172371.3	AC172371.3,gene-NOTO
LS423635.1	gene-C11orf94,LS423635.1
XR_005856419.1	gene-EFCAB3,XR_005856419.1
Gal906	Gal906,gene-LOC112530286
AC171018.2	AC171018.2,gene-LOC124417402
XR_006931788.1	XR_006931788.1,AC171018.2,gene-LOC124417402
Gal934	gene-AADACL4B,Gal934,Gal924,Gal1200,AC186824.2,AC160647.1,AC160647.1-1
Gal924	gene-AADACL4B,Gal934,Gal924,Gal1200,AC186824.2,AC160647.1,AC160647.1-1
Gal1200	gene-AADACL4B,Gal934,Gal924,Gal1200,AC186824.2,AC160647.1,AC160647.1-1
AC186824.2	gene-AADACL4B,Gal934,Gal924,Gal1200,AC186824.2,AC160647.1,AC160647.1-1
AC160647.1	gene-AADACL4B,Gal934,Gal924,Gal1200,AC186824.2,AC160647.1,AC160647.1-1
AC160647.1-1	gene-AADACL4B,Gal934,Gal924,Gal1200,AC186824.2,AC160647.1,AC160647.1-1
HG999685.3-17	HG999685.3-17,gene-ZP3L2,gene-ZIC5,gene-ZIC4,gene-XIRP2,gene-VSX2,gene-VSTM2A,gene-VMO1,gene-TSSK6,gene-TRPV4,gene-TRIB3,gene-TPRXL,gene-TMEM244,gene-TLX3,gene-THL,gene-TFAP2D,gene-TAAR5,gene-TAAR2,gene-STK31,gene-SPX,gene-SPATA16,gene-SPACA1,gene-SNTG2,gene-SMC1B,gene-SLC26A7,gene-SLC25A40,gene-SKOR2,gene-SHOX,gene-SERPINE3,gene-SDR16C6,gene-SCN11A,gene-SAMD3,gene-RS1,gene-RPRML,gene-RP1L1,gene-RDH8L1,gene-RAD51AP2,gene-QRFP,gene-PRL,gene-PRDM13,gene-PRDM12,gene-POU4F3,gene-POU4F2,gene-POU4F1L,gene-PNLIPRP3,gene-PLIN3L,gene-PLCZ1,gene-PKD1L2,gene-PHDF7L,gene-PAX7,gene-OTX2,gene-OTOG,gene-OR8U1,gene-OR5I1,gene-OR52R1,gene-OR4S2,gene-OR1F2P,gene-OR14J1L99,gene-OR14J1L86,gene-OR14J1L84,gene-OR14J1L33,gene-OR14J1L24,gene-OR14J1L2,gene-OR14J1L16,gene-OR14J1L114,gene-OR14A16L9,gene-OR14A16L43,gene-OR14A16L24,gene-OR10A4,gene-OR1052,gene-OLFR6,gene-OLFR4,gene-OLFR3A,gene-OFCC1,gene-NR2E1,gene-NPVF,gene-NMUR2,gene-NKX2-6,gene-NKX2-4,gene-NEUROG1,gene-NEUROD4,gene-NANOG,gene-MYOG,gene-MROH7L7,gene-MROH7L4,gene-MCHR1,gene-MC3R,gene-MBOAT4,gene-LRRC9,gene-LRRC74A,gene-LRRC30,gene-LOC777039,gene-LOC776720,gene-LOC776479,gene-LOC771362,gene-LOC771082,gene-LOC771021,gene-LOC770883,gene-LOC769884,gene-LOC769267,gene-LOC768967,gene-LOC768958,gene-LOC768647,gene-LOC431325,gene-LOC431324,gene-LOC431323,gene-LOC431322,gene-LOC431321,gene-LOC431320,gene-LOC431314,gene-LOC431300,gene-LOC430661,gene-LOC428720,gene-LOC428299,gene-LOC428298,gene-LOC428297,gene-LOC428291,gene-LOC428289,gene-LOC427873,gene-LOC427594,gene-LOC427371,gene-LOC426913,gene-LOC426218,gene-LOC423301,gene-LOC421081,gene-LOC419741,gene-LOC418465,gene-LOC418086,gene-LOC417291,gene-LOC416696,gene-LOC396480,gene-LOC395944,gene-LOC395095,gene-LOC124418323,gene-LOC124418137,gene-LOC124418118,gene-LOC124418099,gene-LOC124417944,gene-LOC124417886,gene-LOC124417863,gene-LOC124417765,gene-LOC124417754,gene-LOC124417743,gene-LOC124417715,gene-LOC124417562,gene-LOC124417557,gene-LOC124417517,gene-LOC124417512,gene-LOC124417510,gene-LOC124417428,gene-LOC124417386,gene-LOC124417106,gene-LOC121113459,gene-LOC121113453,gene-LOC121113432,gene-LOC121113219,gene-LOC121113146,gene-LOC121113089,gene-LOC121113078,gene-LOC121113077,gene-LOC121112990,gene-LOC121112959,gene-LOC121112955,gene-LOC121112766,gene-LOC121112764,gene-LOC121112763,gene-LOC121112760,gene-LOC121112759,gene-LOC121112758,gene-LOC121112751,gene-LOC121112746,gene-LOC121112742,gene-LOC121112738,gene-LOC121112734,gene-LOC121112454,gene-LOC121112414,gene-LOC121112388,gene-LOC121112377,gene-LOC121112367,gene-LOC121112365,gene-LOC121112359,gene-LOC121112358,gene-LOC121112342,gene-LOC121112341,gene-LOC121112340,gene-LOC121112335,gene-LOC121112320,gene-LOC121112315,gene-LOC121112201,gene-LOC121112089,gene-LOC121112080,gene-LOC121112050,gene-LOC121111921,gene-LOC121111891,gene-LOC121111753,gene-LOC121111726,gene-LOC121111534,gene-LOC121111499,gene-LOC121111441,gene-LOC121111390,gene-LOC121111378,gene-LOC121111374,gene-LOC121111196,gene-LOC121111027,gene-LOC121111025,gene-LOC121110981,gene-LOC121110980,gene-LOC121110713,gene-LOC121110664,gene-LOC121110613,gene-LOC121110535,gene-LOC121110529,gene-LOC121110526,gene-LOC121110451,gene-LOC121110332,gene-LOC121110257,gene-LOC121110182,gene-LOC121110113,gene-LOC121110015,gene-LOC121109982,gene-LOC121109981,gene-LOC121109939,gene-LOC121109924,gene-LOC121109875,gene-LOC121109864,gene-LOC121109837,gene-LOC121109793,gene-LOC121109778,gene-LOC121109687,gene-LOC121109657,gene-LOC121109544,gene-LOC121109432,gene-LOC121109375,gene-LOC121109369,gene-LOC121109360,gene-LOC121109339,gene-LOC121109223,gene-LOC121109186,gene-LOC121109051,gene-LOC121109032,gene-LOC121108870,gene-LOC121108867,gene-LOC121108602,gene-LOC121108582,gene-LOC121108575,gene-LOC121108498,gene-LOC121108486,gene-LOC121108484,gene-LOC121108472,gene-LOC121108448,gene-LOC121108355,gene-LOC121108349,gene-LOC121108315,gene-LOC121108314,gene-LOC121108309,gene-LOC121108300,gene-LOC121108299,gene-LOC121108298,gene-LOC121108288,gene-LOC121108286,gene-LOC121108179,gene-LOC121108043,gene-LOC121108037,gene-LOC121108034,gene-LOC121108032,gene-LOC121108026,gene-LOC121108021,gene-LOC121108013,gene-LOC121108010,gene-LOC121107997,gene-LOC121107995,gene-LOC121107991,gene-LOC121107988,gene-LOC121107987,gene-LOC121107980,gene-LOC121107978,gene-LOC121107976,gene-LOC121107975,gene-LOC121107973,gene-LOC121107970,gene-LOC121107963,gene-LOC121107952,gene-LOC121107933,gene-LOC121107931,gene-LOC121107859,gene-LOC121107709,gene-LOC121107670,gene-LOC121107666,gene-LOC121107578,gene-LOC121107577,gene-LOC121107575,gene-LOC121107574,gene-LOC121107573,gene-LOC121107572,gene-LOC121107571,gene-LOC121107513,gene-LOC121107291,gene-LOC121107092,gene-LOC121107091,gene-LOC121107031,gene-LOC121106951,gene-LOC121106771,gene-LOC121106743,gene-LOC121106709,gene-LOC121106644,gene-LOC121106632,gene-LOC121106605,gene-LOC121106592,gene-LOC121106539,gene-LOC121106495,gene-LOC121106479,gene-LOC112533568,gene-LOC112533511,gene-LOC112533445,gene-LOC112533293,gene-LOC112533215,gene-LOC112533192,gene-LOC112533023,gene-LOC112532916,gene-LOC112532821,gene-LOC112532767,gene-LOC112532716,gene-LOC112532696,gene-LOC112532694,gene-LOC112532681,gene-LOC112532563,gene-LOC112532543,gene-LOC112532496,gene-LOC112532104,gene-LOC112532088,gene-LOC112532067,gene-LOC112531949,gene-LOC112531825,gene-LOC112531807,gene-LOC112531782,gene-LOC112531598,gene-LOC112531539,gene-LOC112531534,gene-LOC112530972,gene-LOC112530931,gene-LOC112530917,gene-LOC112530882,gene-LOC112530876,gene-LOC112530875,gene-LOC112530851,gene-LOC112530849,gene-LOC112530845,gene-LOC112530833,gene-LOC112530829,gene-LOC112530825,gene-LOC112530820,gene-LOC112530817,gene-LOC112530816,gene-LOC112530808,gene-LOC112530805,gene-LOC112530801,gene-LOC112530768,gene-LOC112530751,gene-LOC112530691,gene-LOC112530685,gene-LOC112530684,gene-LOC112530579,gene-LOC112530427,gene-LOC112530335,gene-LOC112530322,gene-LOC112530185,gene-LOC112530124,gene-LOC112530105,gene-LOC112530081,gene-LOC107057539,gene-LOC107057535,gene-LOC107056669,gene-LOC107056377,gene-LOC107056265,gene-LOC107056263,gene-LOC107056260,gene-LOC107056249,gene-LOC107055419,gene-LOC107055364,gene-LOC107055263,gene-LOC107055131,gene-LOC107055128,gene-LOC107055127,gene-LOC107055096,gene-LOC107055091,gene-LOC107055038,gene-LOC107054634,gene-LOC107054494,gene-LOC107054474,gene-LOC107054313,gene-LOC107054087,gene-LOC107053946,gene-LOC107053365,gene-LOC107053246,gene-LOC107052818,gene-LOC107052810,gene-LOC107052549,gene-LOC107052458,gene-LOC107052425,gene-LOC107052416,gene-LOC107052415,gene-LOC107052366,gene-LOC107052060,gene-LOC107051923,gene-LOC107051612,gene-LOC107051148,gene-LOC107050162,gene-LOC107049579,gene-LOC107049398,gene-LOC107049394,gene-LOC107049393,gene-LOC107049363,gene-LOC107049224,gene-LOC107049212,gene-LOC107049155,gene-LOC107049154,gene-LOC107049128,gene-LOC107049050,gene-LOC107049042,gene-LOC107049026,gene-LOC107049025,gene-LOC101752265,gene-LOC101752068,gene-LOC101751614,gene-LOC101750836,gene-LOC101750668,gene-LOC101750550,gene-LOC101750174,gene-LOC101749664,gene-LOC101749628,gene-LOC101748912,gene-LOC101748770,gene-LOC101748670,gene-LOC101748661,gene-LOC101748547,gene-LOC101748521,gene-LOC101748497,gene-LOC101748164,gene-LOC101748152,gene-LOC101747931,gene-LOC101747799,gene-LOC101747503,gene-LOC100859862,gene-LOC100859690,gene-LOC100859500,gene-LOC100859466,gene-LOC100858942,gene-LOC100858885,gene-LOC100858797,gene-LOC100858728,gene-LOC100858504,gene-LOC100858497,gene-LOC100858452,gene-LOC100858293,gene-LOC100858183,gene-LOC100858097,gene-LOC100857259,gene-LHX4,gene-LHX3,gene-LGSN,gene-LBX1,gene-KRTAP9-1L,gene-KRTAP19-2,gene-KRT75L4,gene-KRT75L1,gene-KRT71,gene-KRT3,gene-KIF2B,gene-KIAA1024L,gene-KCNU1,gene-KCNH8,gene-IL9,gene-IL5,gene-IL26,gene-IL20RB,gene-HTR5A,gene-HTR3A,gene-HSFL2,gene-HOXD1,gene-HOXC13,gene-HOXC12,gene-HCRTR2,gene-GUCA1B,gene-GSX1,gene-GRIN1,gene-GPR78,gene-GNAT1,gene-GLRA1,gene-GJA10,gene-GGGT5L,gene-GBA3,gene-FOXN1,gene-F-KER,gene-FGF8,gene-FGF6,gene-FEZF1,gene-FERD3L,gene-FER1L5,gene-FBXO43,gene-FAM71D,gene-EXOC1L,gene-EVX1,gene-ERD2L,gene-ENS-3,gene-EIF4E1B,gene-EFHB,gene-EFCAB6,gene-EDYM1,gene-EDQREP,gene-EDNC,gene-EDMTFH,gene-EDMPN2,gene-EDCH5,gene-EDBETA,gene-DNAH8,gene-DMBX1,gene-DLEU7,gene-DHX32,gene-DD1CR,gene-DBX1,gene-DAZL,gene-CYP2J19,gene-CYP2AB3,gene-CYP19A1,gene-CXorf65,gene-CRNN,gene-COR1,gene-CNGB3,gene-CNGA1,gene-CLDN16L,gene-CHRND,gene-CER1,gene-CDH9,gene-CCDC42,gene-CCDC183,gene-CCDC172,gene-CCDC138,gene-CAPZA3,gene-C9orf84,gene-C8H1ORF146,gene-C7orf31,gene-C2H7orf31,gene-C1orf158,gene-C1orf146,gene-C17orf64,gene-C14ORF39,gene-C11orf91,gene-BRS3,gene-BRDT,gene-BHLHA9,gene-BFSP2,gene-BARHL2,gene-BARHL1,gene-ANKK1,gene-ADCY10L6,gene-ADCY10L5,gene-ADCY10L13,gene-ADCY10L1,gene-ACTRT2,gene-ACTL9,gene-ACT85CL,gene-ACRL,gene-AADACL4B,Gal934,Gal924,Gal1200,AC186824.2,AC160647.1,AC160647.1-1
HG999690.3-5	HG999690.3-5,HG999685.3-17,gene-ZP3L2,gene-ZIC5,gene-ZIC4,gene-XIRP2,gene-VSX2,gene-VSTM2A,gene-VMO1,gene-TSSK6,gene-TRPV4,gene-TRIB3,gene-TPRXL,gene-TMEM244,gene-TLX3,gene-THL,gene-TFAP2D,gene-TAAR5,gene-TAAR2,gene-STK31,gene-SPX,gene-SPATA16,gene-SPACA1,gene-SNTG2,gene-SMC1B,gene-SLC26A7,gene-SLC25A40,gene-SKOR2,gene-SHOX,gene-SERPINE3,gene-SDR16C6,gene-SCN11A,gene-SAMD3,gene-RS1,gene-RPRML,gene-RP1L1,gene-RDH8L1,gene-RAD51AP2,gene-QRFP,gene-PRL,gene-PRDM13,gene-PRDM12,gene-POU4F3,gene-POU4F2,gene-POU4F1L,gene-PNLIPRP3,gene-PLIN3L,gene-PLCZ1,gene-PKD1L2,gene-PHDF7L,gene-PAX7,gene-OTX2,gene-OTOG,gene-OR8U1,gene-OR5I1,gene-OR52R1,gene-OR4S2,gene-OR1F2P,gene-OR14J1L99,gene-OR14J1L86,gene-OR14J1L84,gene-OR14J1L33,gene-OR14J1L24,gene-OR14J1L2,gene-OR14J1L16,gene-OR14J1L114,gene-OR14A16L9,gene-OR14A16L43,gene-OR14A16L24,gene-OR10A4,gene-OR1052,gene-OLFR6,gene-OLFR4,gene-OLFR3A,gene-OFCC1,gene-NR2E1,gene-NPVF,gene-NMUR2,gene-NKX2-6,gene-NKX2-4,gene-NEUROG1,gene-NEUROD4,gene-NANOG,gene-MYOG,gene-MROH7L7,gene-MROH7L4,gene-MCHR1,gene-MC3R,gene-MBOAT4,gene-LRRC9,gene-LRRC74A,gene-LRRC30,gene-LOC777039,gene-LOC776720,gene-LOC776479,gene-LOC771362,gene-LOC771082,gene-LOC771021,gene-LOC770883,gene-LOC769884,gene-LOC769267,gene-LOC768967,gene-LOC768958,gene-LOC768647,gene-LOC431325,gene-LOC431324,gene-LOC431323,gene-LOC431322,gene-LOC431321,gene-LOC431320,gene-LOC431314,gene-LOC431300,gene-LOC430661,gene-LOC428720,gene-LOC428299,gene-LOC428298,gene-LOC428297,gene-LOC428291,gene-LOC428289,gene-LOC427873,gene-LOC427594,gene-LOC427371,gene-LOC426913,gene-LOC426218,gene-LOC423301,gene-LOC421081,gene-LOC419741,gene-LOC418465,gene-LOC418086,gene-LOC417291,gene-LOC416696,gene-LOC396480,gene-LOC395944,gene-LOC395095,gene-LOC124418323,gene-LOC124418137,gene-LOC124418118,gene-LOC124418099,gene-LOC124417944,gene-LOC124417886,gene-LOC124417863,gene-LOC124417765,gene-LOC124417754,gene-LOC124417743,gene-LOC124417715,gene-LOC124417562,gene-LOC124417557,gene-LOC124417517,gene-LOC124417512,gene-LOC124417510,gene-LOC124417428,gene-LOC124417386,gene-LOC124417106,gene-LOC121113459,gene-LOC121113453,gene-LOC121113432,gene-LOC121113219,gene-LOC121113146,gene-LOC121113089,gene-LOC121113078,gene-LOC121113077,gene-LOC121112990,gene-LOC121112959,gene-LOC121112955,gene-LOC121112766,gene-LOC121112764,gene-LOC121112763,gene-LOC121112760,gene-LOC121112759,gene-LOC121112758,gene-LOC121112751,gene-LOC121112746,gene-LOC121112742,gene-LOC121112738,gene-LOC121112734,gene-LOC121112454,gene-LOC121112414,gene-LOC121112388,gene-LOC121112377,gene-LOC121112367,gene-LOC121112365,gene-LOC121112359,gene-LOC121112358,gene-LOC121112342,gene-LOC121112341,gene-LOC121112340,gene-LOC121112335,gene-LOC121112320,gene-LOC121112315,gene-LOC121112201,gene-LOC121112089,gene-LOC121112080,gene-LOC121112050,gene-LOC121111921,gene-LOC121111891,gene-LOC121111753,gene-LOC121111726,gene-LOC121111534,gene-LOC121111499,gene-LOC121111441,gene-LOC121111390,gene-LOC121111378,gene-LOC121111374,gene-LOC121111196,gene-LOC121111027,gene-LOC121111025,gene-LOC121110981,gene-LOC121110980,gene-LOC121110713,gene-LOC121110664,gene-LOC121110613,gene-LOC121110535,gene-LOC121110529,gene-LOC121110526,gene-LOC121110451,gene-LOC121110332,gene-LOC121110257,gene-LOC121110182,gene-LOC121110113,gene-LOC121110015,gene-LOC121109982,gene-LOC121109981,gene-LOC121109939,gene-LOC121109924,gene-LOC121109875,gene-LOC121109864,gene-LOC121109837,gene-LOC121109793,gene-LOC121109778,gene-LOC121109687,gene-LOC121109657,gene-LOC121109544,gene-LOC121109432,gene-LOC121109375,gene-LOC121109369,gene-LOC121109360,gene-LOC121109339,gene-LOC121109223,gene-LOC121109186,gene-LOC121109051,gene-LOC121109032,gene-LOC121108870,gene-LOC121108867,gene-LOC121108602,gene-LOC121108582,gene-LOC121108575,gene-LOC121108498,gene-LOC121108486,gene-LOC121108484,gene-LOC121108472,gene-LOC121108448,gene-LOC121108355,gene-LOC121108349,gene-LOC121108315,gene-LOC121108314,gene-LOC121108309,gene-LOC121108300,gene-LOC121108299,gene-LOC121108298,gene-LOC121108288,gene-LOC121108286,gene-LOC121108179,gene-LOC121108043,gene-LOC121108037,gene-LOC121108034,gene-LOC121108032,gene-LOC121108026,gene-LOC121108021,gene-LOC121108013,gene-LOC121108010,gene-LOC121107997,gene-LOC121107995,gene-LOC121107991,gene-LOC121107988,gene-LOC121107987,gene-LOC121107980,gene-LOC121107978,gene-LOC121107976,gene-LOC121107975,gene-LOC121107973,gene-LOC121107970,gene-LOC121107963,gene-LOC121107952,gene-LOC121107933,gene-LOC121107931,gene-LOC121107859,gene-LOC121107709,gene-LOC121107670,gene-LOC121107666,gene-LOC121107578,gene-LOC121107577,gene-LOC121107575,gene-LOC121107574,gene-LOC121107573,gene-LOC121107572,gene-LOC121107571,gene-LOC121107513,gene-LOC121107291,gene-LOC121107092,gene-LOC121107091,gene-LOC121107031,gene-LOC121106951,gene-LOC121106771,gene-LOC121106743,gene-LOC121106709,gene-LOC121106644,gene-LOC121106632,gene-LOC121106605,gene-LOC121106592,gene-LOC121106539,gene-LOC121106495,gene-LOC121106479,gene-LOC112533568,gene-LOC112533511,gene-LOC112533445,gene-LOC112533293,gene-LOC112533215,gene-LOC112533192,gene-LOC112533023,gene-LOC112532916,gene-LOC112532821,gene-LOC112532767,gene-LOC112532716,gene-LOC112532696,gene-LOC112532694,gene-LOC112532681,gene-LOC112532563,gene-LOC112532543,gene-LOC112532496,gene-LOC112532104,gene-LOC112532088,gene-LOC112532067,gene-LOC112531949,gene-LOC112531825,gene-LOC112531807,gene-LOC112531782,gene-LOC112531598,gene-LOC112531539,gene-LOC112531534,gene-LOC112530972,gene-LOC112530931,gene-LOC112530917,gene-LOC112530882,gene-LOC112530876,gene-LOC112530875,gene-LOC112530851,gene-LOC112530849,gene-LOC112530845,gene-LOC112530833,gene-LOC112530829,gene-LOC112530825,gene-LOC112530820,gene-LOC112530817,gene-LOC112530816,gene-LOC112530808,gene-LOC112530805,gene-LOC112530801,gene-LOC112530768,gene-LOC112530751,gene-LOC112530691,gene-LOC112530685,gene-LOC112530684,gene-LOC112530579,gene-LOC112530427,gene-LOC112530335,gene-LOC112530322,gene-LOC112530185,gene-LOC112530124,gene-LOC112530105,gene-LOC112530081,gene-LOC107057539,gene-LOC107057535,gene-LOC107056669,gene-LOC107056377,gene-LOC107056265,gene-LOC107056263,gene-LOC107056260,gene-LOC107056249,gene-LOC107055419,gene-LOC107055364,gene-LOC107055263,gene-LOC107055131,gene-LOC107055128,gene-LOC107055127,gene-LOC107055096,gene-LOC107055091,gene-LOC107055038,gene-LOC107054634,gene-LOC107054494,gene-LOC107054474,gene-LOC107054313,gene-LOC107054087,gene-LOC107053946,gene-LOC107053365,gene-LOC107053246,gene-LOC107052818,gene-LOC107052810,gene-LOC107052549,gene-LOC107052458,gene-LOC107052425,gene-LOC107052416,gene-LOC107052415,gene-LOC107052366,gene-LOC107052060,gene-LOC107051923,gene-LOC107051612,gene-LOC107051148,gene-LOC107050162,gene-LOC107049579,gene-LOC107049398,gene-LOC107049394,gene-LOC107049393,gene-LOC107049363,gene-LOC107049224,gene-LOC107049212,gene-LOC107049155,gene-LOC107049154,gene-LOC107049128,gene-LOC107049050,gene-LOC107049042,gene-LOC107049026,gene-LOC107049025,gene-LOC101752265,gene-LOC101752068,gene-LOC101751614,gene-LOC101750836,gene-LOC101750668,gene-LOC101750550,gene-LOC101750174,gene-LOC101749664,gene-LOC101749628,gene-LOC101748912,gene-LOC101748770,gene-LOC101748670,gene-LOC101748661,gene-LOC101748547,gene-LOC101748521,gene-LOC101748497,gene-LOC101748164,gene-LOC101748152,gene-LOC101747931,gene-LOC101747799,gene-LOC101747503,gene-LOC100859862,gene-LOC100859690,gene-LOC100859500,gene-LOC100859466,gene-LOC100858942,gene-LOC100858885,gene-LOC100858797,gene-LOC100858728,gene-LOC100858504,gene-LOC100858497,gene-LOC100858452,gene-LOC100858293,gene-LOC100858183,gene-LOC100858097,gene-LOC100857259,gene-LHX4,gene-LHX3,gene-LGSN,gene-LBX1,gene-KRTAP9-1L,gene-KRTAP19-2,gene-KRT75L4,gene-KRT75L1,gene-KRT71,gene-KRT3,gene-KIF2B,gene-KIAA1024L,gene-KCNU1,gene-KCNH8,gene-IL9,gene-IL5,gene-IL26,gene-IL20RB,gene-HTR5A,gene-HTR3A,gene-HSFL2,gene-HOXD1,gene-HOXC13,gene-HOXC12,gene-HCRTR2,gene-GUCA1B,gene-GSX1,gene-GRIN1,gene-GPR78,gene-GNAT1,gene-GLRA1,gene-GJA10,gene-GGGT5L,gene-GBA3,gene-FOXN1,gene-F-KER,gene-FGF8,gene-FGF6,gene-FEZF1,gene-FERD3L,gene-FER1L5,gene-FBXO43,gene-FAM71D,gene-EXOC1L,gene-EVX1,gene-ERD2L,gene-ENS-3,gene-EIF4E1B,gene-EFHB,gene-EFCAB6,gene-EDYM1,gene-EDQREP,gene-EDNC,gene-EDMTFH,gene-EDMPN2,gene-EDCH5,gene-EDBETA,gene-DNAH8,gene-DMBX1,gene-DLEU7,gene-DHX32,gene-DD1CR,gene-DBX1,gene-DAZL,gene-CYP2J19,gene-CYP2AB3,gene-CYP19A1,gene-CXorf65,gene-CRNN,gene-COR1,gene-CNGB3,gene-CNGA1,gene-CLDN16L,gene-CHRND,gene-CER1,gene-CDH9,gene-CCDC42,gene-CCDC183,gene-CCDC172,gene-CCDC138,gene-CAPZA3,gene-C9orf84,gene-C8H1ORF146,gene-C7orf31,gene-C2H7orf31,gene-C1orf158,gene-C1orf146,gene-C17orf64,gene-C14ORF39,gene-C11orf91,gene-BRS3,gene-BRDT,gene-BHLHA9,gene-BFSP2,gene-BARHL2,gene-BARHL1,gene-ANKK1,gene-ADCY10L6,gene-ADCY10L5,gene-ADCY10L13,gene-ADCY10L1,gene-ACTRT2,gene-ACTL9,gene-ACT85CL,gene-ACRL,gene-AADACL4B,Gal934,Gal924,Gal1200,AC186824.2,AC160647.1,AC160647.1-1
HG999701.3-7	HG999701.3-7,HG999690.3-5,HG999685.3-17,gene-ZP3L2,gene-ZIC5,gene-ZIC4,gene-XIRP2,gene-VSX2,gene-VSTM2A,gene-VMO1,gene-TSSK6,gene-TRPV4,gene-TRIB3,gene-TPRXL,gene-TMEM244,gene-TLX3,gene-THL,gene-TFAP2D,gene-TAAR5,gene-TAAR2,gene-STK31,gene-SPX,gene-SPATA16,gene-SPACA1,gene-SNTG2,gene-SMC1B,gene-SLC26A7,gene-SLC25A40,gene-SKOR2,gene-SHOX,gene-SERPINE3,gene-SDR16C6,gene-SCN11A,gene-SAMD3,gene-RS1,gene-RPRML,gene-RP1L1,gene-RDH8L1,gene-RAD51AP2,gene-QRFP,gene-PRL,gene-PRDM13,gene-PRDM12,gene-POU4F3,gene-POU4F2,gene-POU4F1L,gene-PNLIPRP3,gene-PLIN3L,gene-PLCZ1,gene-PKD1L2,gene-PHDF7L,gene-PAX7,gene-OTX2,gene-OTOG,gene-OR8U1,gene-OR5I1,gene-OR52R1,gene-OR4S2,gene-OR1F2P,gene-OR14J1L99,gene-OR14J1L86,gene-OR14J1L84,gene-OR14J1L33,gene-OR14J1L24,gene-OR14J1L2,gene-OR14J1L16,gene-OR14J1L114,gene-OR14A16L9,gene-OR14A16L43,gene-OR14A16L24,gene-OR10A4,gene-OR1052,gene-OLFR6,gene-OLFR4,gene-OLFR3A,gene-OFCC1,gene-NR2E1,gene-NPVF,gene-NMUR2,gene-NKX2-6,gene-NKX2-4,gene-NEUROG1,gene-NEUROD4,gene-NANOG,gene-MYOG,gene-MROH7L7,gene-MROH7L4,gene-MCHR1,gene-MC3R,gene-MBOAT4,gene-LRRC9,gene-LRRC74A,gene-LRRC30,gene-LOC777039,gene-LOC776720,gene-LOC776479,gene-LOC771362,gene-LOC771082,gene-LOC771021,gene-LOC770883,gene-LOC769884,gene-LOC769267,gene-LOC768967,gene-LOC768958,gene-LOC768647,gene-LOC431325,gene-LOC431324,gene-LOC431323,gene-LOC431322,gene-LOC431321,gene-LOC431320,gene-LOC431314,gene-LOC431300,gene-LOC430661,gene-LOC428720,gene-LOC428299,gene-LOC428298,gene-LOC428297,gene-LOC428291,gene-LOC428289,gene-LOC427873,gene-LOC427594,gene-LOC427371,gene-LOC426913,gene-LOC426218,gene-LOC423301,gene-LOC421081,gene-LOC419741,gene-LOC418465,gene-LOC418086,gene-LOC417291,gene-LOC416696,gene-LOC396480,gene-LOC395944,gene-LOC395095,gene-LOC124418323,gene-LOC124418137,gene-LOC124418118,gene-LOC124418099,gene-LOC124417944,gene-LOC124417886,gene-LOC124417863,gene-LOC124417765,gene-LOC124417754,gene-LOC124417743,gene-LOC124417715,gene-LOC124417562,gene-LOC124417557,gene-LOC124417517,gene-LOC124417512,gene-LOC124417510,gene-LOC124417428,gene-LOC124417386,gene-LOC124417106,gene-LOC121113459,gene-LOC121113453,gene-LOC121113432,gene-LOC121113219,gene-LOC121113146,gene-LOC121113089,gene-LOC121113078,gene-LOC121113077,gene-LOC121112990,gene-LOC121112959,gene-LOC121112955,gene-LOC121112766,gene-LOC121112764,gene-LOC121112763,gene-LOC121112760,gene-LOC121112759,gene-LOC121112758,gene-LOC121112751,gene-LOC121112746,gene-LOC121112742,gene-LOC121112738,gene-LOC121112734,gene-LOC121112454,gene-LOC121112414,gene-LOC121112388,gene-LOC121112377,gene-LOC121112367,gene-LOC121112365,gene-LOC121112359,gene-LOC121112358,gene-LOC121112342,gene-LOC121112341,gene-LOC121112340,gene-LOC121112335,gene-LOC121112320,gene-LOC121112315,gene-LOC121112201,gene-LOC121112089,gene-LOC121112080,gene-LOC121112050,gene-LOC121111921,gene-LOC121111891,gene-LOC121111753,gene-LOC121111726,gene-LOC121111534,gene-LOC121111499,gene-LOC121111441,gene-LOC121111390,gene-LOC121111378,gene-LOC121111374,gene-LOC121111196,gene-LOC121111027,gene-LOC121111025,gene-LOC121110981,gene-LOC121110980,gene-LOC121110713,gene-LOC121110664,gene-LOC121110613,gene-LOC121110535,gene-LOC121110529,gene-LOC121110526,gene-LOC121110451,gene-LOC121110332,gene-LOC121110257,gene-LOC121110182,gene-LOC121110113,gene-LOC121110015,gene-LOC121109982,gene-LOC121109981,gene-LOC121109939,gene-LOC121109924,gene-LOC121109875,gene-LOC121109864,gene-LOC121109837,gene-LOC121109793,gene-LOC121109778,gene-LOC121109687,gene-LOC121109657,gene-LOC121109544,gene-LOC121109432,gene-LOC121109375,gene-LOC121109369,gene-LOC121109360,gene-LOC121109339,gene-LOC121109223,gene-LOC121109186,gene-LOC121109051,gene-LOC121109032,gene-LOC121108870,gene-LOC121108867,gene-LOC121108602,gene-LOC121108582,gene-LOC121108575,gene-LOC121108498,gene-LOC121108486,gene-LOC121108484,gene-LOC121108472,gene-LOC121108448,gene-LOC121108355,gene-LOC121108349,gene-LOC121108315,gene-LOC121108314,gene-LOC121108309,gene-LOC121108300,gene-LOC121108299,gene-LOC121108298,gene-LOC121108288,gene-LOC121108286,gene-LOC121108179,gene-LOC121108043,gene-LOC121108037,gene-LOC121108034,gene-LOC121108032,gene-LOC121108026,gene-LOC121108021,gene-LOC121108013,gene-LOC121108010,gene-LOC121107997,gene-LOC121107995,gene-LOC121107991,gene-LOC121107988,gene-LOC121107987,gene-LOC121107980,gene-LOC121107978,gene-LOC121107976,gene-LOC121107975,gene-LOC121107973,gene-LOC121107970,gene-LOC121107963,gene-LOC121107952,gene-LOC121107933,gene-LOC121107931,gene-LOC121107859,gene-LOC121107709,gene-LOC121107670,gene-LOC121107666,gene-LOC121107578,gene-LOC121107577,gene-LOC121107575,gene-LOC121107574,gene-LOC121107573,gene-LOC121107572,gene-LOC121107571,gene-LOC121107513,gene-LOC121107291,gene-LOC121107092,gene-LOC121107091,gene-LOC121107031,gene-LOC121106951,gene-LOC121106771,gene-LOC121106743,gene-LOC121106709,gene-LOC121106644,gene-LOC121106632,gene-LOC121106605,gene-LOC121106592,gene-LOC121106539,gene-LOC121106495,gene-LOC121106479,gene-LOC112533568,gene-LOC112533511,gene-LOC112533445,gene-LOC112533293,gene-LOC112533215,gene-LOC112533192,gene-LOC112533023,gene-LOC112532916,gene-LOC112532821,gene-LOC112532767,gene-LOC112532716,gene-LOC112532696,gene-LOC112532694,gene-LOC112532681,gene-LOC112532563,gene-LOC112532543,gene-LOC112532496,gene-LOC112532104,gene-LOC112532088,gene-LOC112532067,gene-LOC112531949,gene-LOC112531825,gene-LOC112531807,gene-LOC112531782,gene-LOC112531598,gene-LOC112531539,gene-LOC112531534,gene-LOC112530972,gene-LOC112530931,gene-LOC112530917,gene-LOC112530882,gene-LOC112530876,gene-LOC112530875,gene-LOC112530851,gene-LOC112530849,gene-LOC112530845,gene-LOC112530833,gene-LOC112530829,gene-LOC112530825,gene-LOC112530820,gene-LOC112530817,gene-LOC112530816,gene-LOC112530808,gene-LOC112530805,gene-LOC112530801,gene-LOC112530768,gene-LOC112530751,gene-LOC112530691,gene-LOC112530685,gene-LOC112530684,gene-LOC112530579,gene-LOC112530427,gene-LOC112530335,gene-LOC112530322,gene-LOC112530185,gene-LOC112530124,gene-LOC112530105,gene-LOC112530081,gene-LOC107057539,gene-LOC107057535,gene-LOC107056669,gene-LOC107056377,gene-LOC107056265,gene-LOC107056263,gene-LOC107056260,gene-LOC107056249,gene-LOC107055419,gene-LOC107055364,gene-LOC107055263,gene-LOC107055131,gene-LOC107055128,gene-LOC107055127,gene-LOC107055096,gene-LOC107055091,gene-LOC107055038,gene-LOC107054634,gene-LOC107054494,gene-LOC107054474,gene-LOC107054313,gene-LOC107054087,gene-LOC107053946,gene-LOC107053365,gene-LOC107053246,gene-LOC107052818,gene-LOC107052810,gene-LOC107052549,gene-LOC107052458,gene-LOC107052425,gene-LOC107052416,gene-LOC107052415,gene-LOC107052366,gene-LOC107052060,gene-LOC107051923,gene-LOC107051612,gene-LOC107051148,gene-LOC107050162,gene-LOC107049579,gene-LOC107049398,gene-LOC107049394,gene-LOC107049393,gene-LOC107049363,gene-LOC107049224,gene-LOC107049212,gene-LOC107049155,gene-LOC107049154,gene-LOC107049128,gene-LOC107049050,gene-LOC107049042,gene-LOC107049026,gene-LOC107049025,gene-LOC101752265,gene-LOC101752068,gene-LOC101751614,gene-LOC101750836,gene-LOC101750668,gene-LOC101750550,gene-LOC101750174,gene-LOC101749664,gene-LOC101749628,gene-LOC101748912,gene-LOC101748770,gene-LOC101748670,gene-LOC101748661,gene-LOC101748547,gene-LOC101748521,gene-LOC101748497,gene-LOC101748164,gene-LOC101748152,gene-LOC101747931,gene-LOC101747799,gene-LOC101747503,gene-LOC100859862,gene-LOC100859690,gene-LOC100859500,gene-LOC100859466,gene-LOC100858942,gene-LOC100858885,gene-LOC100858797,gene-LOC100858728,gene-LOC100858504,gene-LOC100858497,gene-LOC100858452,gene-LOC100858293,gene-LOC100858183,gene-LOC100858097,gene-LOC100857259,gene-LHX4,gene-LHX3,gene-LGSN,gene-LBX1,gene-KRTAP9-1L,gene-KRTAP19-2,gene-KRT75L4,gene-KRT75L1,gene-KRT71,gene-KRT3,gene-KIF2B,gene-KIAA1024L,gene-KCNU1,gene-KCNH8,gene-IL9,gene-IL5,gene-IL26,gene-IL20RB,gene-HTR5A,gene-HTR3A,gene-HSFL2,gene-HOXD1,gene-HOXC13,gene-HOXC12,gene-HCRTR2,gene-GUCA1B,gene-GSX1,gene-GRIN1,gene-GPR78,gene-GNAT1,gene-GLRA1,gene-GJA10,gene-GGGT5L,gene-GBA3,gene-FOXN1,gene-F-KER,gene-FGF8,gene-FGF6,gene-FEZF1,gene-FERD3L,gene-FER1L5,gene-FBXO43,gene-FAM71D,gene-EXOC1L,gene-EVX1,gene-ERD2L,gene-ENS-3,gene-EIF4E1B,gene-EFHB,gene-EFCAB6,gene-EDYM1,gene-EDQREP,gene-EDNC,gene-EDMTFH,gene-EDMPN2,gene-EDCH5,gene-EDBETA,gene-DNAH8,gene-DMBX1,gene-DLEU7,gene-DHX32,gene-DD1CR,gene-DBX1,gene-DAZL,gene-CYP2J19,gene-CYP2AB3,gene-CYP19A1,gene-CXorf65,gene-CRNN,gene-COR1,gene-CNGB3,gene-CNGA1,gene-CLDN16L,gene-CHRND,gene-CER1,gene-CDH9,gene-CCDC42,gene-CCDC183,gene-CCDC172,gene-CCDC138,gene-CAPZA3,gene-C9orf84,gene-C8H1ORF146,gene-C7orf31,gene-C2H7orf31,gene-C1orf158,gene-C1orf146,gene-C17orf64,gene-C14ORF39,gene-C11orf91,gene-BRS3,gene-BRDT,gene-BHLHA9,gene-BFSP2,gene-BARHL2,gene-BARHL1,gene-ANKK1,gene-ADCY10L6,gene-ADCY10L5,gene-ADCY10L13,gene-ADCY10L1,gene-ACTRT2,gene-ACTL9,gene-ACT85CL,gene-ACRL,gene-AADACL4B,Gal934,Gal924,Gal1200,AC186824.2,AC160647.1,AC160647.1-1
XM_010708850.3	XM_010708850.3,LOC121112770,HG999701.3-7,HG999690.3-5,HG999685.3-17,gene-ZP3L2,gene-ZIC5,gene-ZIC4,gene-XIRP2,gene-VSX2,gene-VSTM2A,gene-VMO1,gene-TSSK6,gene-TRPV4,gene-TRIB3,gene-TPRXL,gene-TMEM244,gene-TLX3,gene-THL,gene-TFAP2D,gene-TAAR5,gene-TAAR2,gene-STK31,gene-SPX,gene-SPATA16,gene-SPACA1,gene-SNTG2,gene-SMC1B,gene-SLC26A7,gene-SLC25A40,gene-SKOR2,gene-SHOX,gene-SERPINE3,gene-SDR16C6,gene-SCN11A,gene-SAMD3,gene-RS1,gene-RPRML,gene-RP1L1,gene-RDH8L1,gene-RAD51AP2,gene-QRFP,gene-PRL,gene-PRDM13,gene-PRDM12,gene-POU4F3,gene-POU4F2,gene-POU4F1L,gene-PNLIPRP3,gene-PLIN3L,gene-PLCZ1,gene-PKD1L2,gene-PHDF7L,gene-PAX7,gene-OTX2,gene-OTOG,gene-OR8U1,gene-OR5I1,gene-OR52R1,gene-OR4S2,gene-OR1F2P,gene-OR14J1L99,gene-OR14J1L86,gene-OR14J1L84,gene-OR14J1L33,gene-OR14J1L24,gene-OR14J1L2,gene-OR14J1L16,gene-OR14J1L114,gene-OR14A16L9,gene-OR14A16L43,gene-OR14A16L24,gene-OR10A4,gene-OR1052,gene-OLFR6,gene-OLFR4,gene-OLFR3A,gene-OFCC1,gene-NR2E1,gene-NPVF,gene-NMUR2,gene-NKX2-6,gene-NKX2-4,gene-NEUROG1,gene-NEUROD4,gene-NANOG,gene-MYOG,gene-MROH7L7,gene-MROH7L4,gene-MCHR1,gene-MC3R,gene-MBOAT4,gene-LRRC9,gene-LRRC74A,gene-LRRC30,gene-LOC777039,gene-LOC776720,gene-LOC776479,gene-LOC771362,gene-LOC771082,gene-LOC771021,gene-LOC770883,gene-LOC769884,gene-LOC769267,gene-LOC768967,gene-LOC768958,gene-LOC768647,gene-LOC431325,gene-LOC431324,gene-LOC431323,gene-LOC431322,gene-LOC431321,gene-LOC431320,gene-LOC431314,gene-LOC431300,gene-LOC430661,gene-LOC428720,gene-LOC428299,gene-LOC428298,gene-LOC428297,gene-LOC428291,gene-LOC428289,gene-LOC427873,gene-LOC427594,gene-LOC427371,gene-LOC426913,gene-LOC426218,gene-LOC423301,gene-LOC421081,gene-LOC419741,gene-LOC418465,gene-LOC418086,gene-LOC417291,gene-LOC416696,gene-LOC396480,gene-LOC395944,gene-LOC395095,gene-LOC124418323,gene-LOC124418137,gene-LOC124418118,gene-LOC124418099,gene-LOC124417944,gene-LOC124417886,gene-LOC124417863,gene-LOC124417765,gene-LOC124417754,gene-LOC124417743,gene-LOC124417715,gene-LOC124417562,gene-LOC124417557,gene-LOC124417517,gene-LOC124417512,gene-LOC124417510,gene-LOC124417428,gene-LOC124417386,gene-LOC124417106,gene-LOC121113459,gene-LOC121113453,gene-LOC121113432,gene-LOC121113219,gene-LOC121113146,gene-LOC121113089,gene-LOC121113078,gene-LOC121113077,gene-LOC121112990,gene-LOC121112959,gene-LOC121112955,gene-LOC121112766,gene-LOC121112764,gene-LOC121112763,gene-LOC121112760,gene-LOC121112759,gene-LOC121112758,gene-LOC121112751,gene-LOC121112746,gene-LOC121112742,gene-LOC121112738,gene-LOC121112734,gene-LOC121112454,gene-LOC121112414,gene-LOC121112388,gene-LOC121112377,gene-LOC121112367,gene-LOC121112365,gene-LOC121112359,gene-LOC121112358,gene-LOC121112342,gene-LOC121112341,gene-LOC121112340,gene-LOC121112335,gene-LOC121112320,gene-LOC121112315,gene-LOC121112201,gene-LOC121112089,gene-LOC121112080,gene-LOC121112050,gene-LOC121111921,gene-LOC121111891,gene-LOC121111753,gene-LOC121111726,gene-LOC121111534,gene-LOC121111499,gene-LOC121111441,gene-LOC121111390,gene-LOC121111378,gene-LOC121111374,gene-LOC121111196,gene-LOC121111027,gene-LOC121111025,gene-LOC121110981,gene-LOC121110980,gene-LOC121110713,gene-LOC121110664,gene-LOC121110613,gene-LOC121110535,gene-LOC121110529,gene-LOC121110526,gene-LOC121110451,gene-LOC121110332,gene-LOC121110257,gene-LOC121110182,gene-LOC121110113,gene-LOC121110015,gene-LOC121109982,gene-LOC121109981,gene-LOC121109939,gene-LOC121109924,gene-LOC121109875,gene-LOC121109864,gene-LOC121109837,gene-LOC121109793,gene-LOC121109778,gene-LOC121109687,gene-LOC121109657,gene-LOC121109544,gene-LOC121109432,gene-LOC121109375,gene-LOC121109369,gene-LOC121109360,gene-LOC121109339,gene-LOC121109223,gene-LOC121109186,gene-LOC121109051,gene-LOC121109032,gene-LOC121108870,gene-LOC121108867,gene-LOC121108602,gene-LOC121108582,gene-LOC121108575,gene-LOC121108498,gene-LOC121108486,gene-LOC121108484,gene-LOC121108472,gene-LOC121108448,gene-LOC121108355,gene-LOC121108349,gene-LOC121108315,gene-LOC121108314,gene-LOC121108309,gene-LOC121108300,gene-LOC121108299,gene-LOC121108298,gene-LOC121108288,gene-LOC121108286,gene-LOC121108179,gene-LOC121108043,gene-LOC121108037,gene-LOC121108034,gene-LOC121108032,gene-LOC121108026,gene-LOC121108021,gene-LOC121108013,gene-LOC121108010,gene-LOC121107997,gene-LOC121107995,gene-LOC121107991,gene-LOC121107988,gene-LOC121107987,gene-LOC121107980,gene-LOC121107978,gene-LOC121107976,gene-LOC121107975,gene-LOC121107973,gene-LOC121107970,gene-LOC121107963,gene-LOC121107952,gene-LOC121107933,gene-LOC121107931,gene-LOC121107859,gene-LOC121107709,gene-LOC121107670,gene-LOC121107666,gene-LOC121107578,gene-LOC121107577,gene-LOC121107575,gene-LOC121107574,gene-LOC121107573,gene-LOC121107572,gene-LOC121107571,gene-LOC121107513,gene-LOC121107291,gene-LOC121107092,gene-LOC121107091,gene-LOC121107031,gene-LOC121106951,gene-LOC121106771,gene-LOC121106743,gene-LOC121106709,gene-LOC121106644,gene-LOC121106632,gene-LOC121106605,gene-LOC121106592,gene-LOC121106539,gene-LOC121106495,gene-LOC121106479,gene-LOC112533568,gene-LOC112533511,gene-LOC112533445,gene-LOC112533293,gene-LOC112533215,gene-LOC112533192,gene-LOC112533023,gene-LOC112532916,gene-LOC112532821,gene-LOC112532767,gene-LOC112532716,gene-LOC112532696,gene-LOC112532694,gene-LOC112532681,gene-LOC112532563,gene-LOC112532543,gene-LOC112532496,gene-LOC112532104,gene-LOC112532088,gene-LOC112532067,gene-LOC112531949,gene-LOC112531825,gene-LOC112531807,gene-LOC112531782,gene-LOC112531598,gene-LOC112531539,gene-LOC112531534,gene-LOC112530972,gene-LOC112530931,gene-LOC112530917,gene-LOC112530882,gene-LOC112530876,gene-LOC112530875,gene-LOC112530851,gene-LOC112530849,gene-LOC112530845,gene-LOC112530833,gene-LOC112530829,gene-LOC112530825,gene-LOC112530820,gene-LOC112530817,gene-LOC112530816,gene-LOC112530808,gene-LOC112530805,gene-LOC112530801,gene-LOC112530768,gene-LOC112530751,gene-LOC112530691,gene-LOC112530685,gene-LOC112530684,gene-LOC112530579,gene-LOC112530427,gene-LOC112530335,gene-LOC112530322,gene-LOC112530185,gene-LOC112530124,gene-LOC112530105,gene-LOC112530081,gene-LOC107057539,gene-LOC107057535,gene-LOC107056669,gene-LOC107056377,gene-LOC107056265,gene-LOC107056263,gene-LOC107056260,gene-LOC107056249,gene-LOC107055419,gene-LOC107055364,gene-LOC107055263,gene-LOC107055131,gene-LOC107055128,gene-LOC107055127,gene-LOC107055096,gene-LOC107055091,gene-LOC107055038,gene-LOC107054634,gene-LOC107054494,gene-LOC107054474,gene-LOC107054313,gene-LOC107054087,gene-LOC107053946,gene-LOC107053365,gene-LOC107053246,gene-LOC107052818,gene-LOC107052810,gene-LOC107052549,gene-LOC107052458,gene-LOC107052425,gene-LOC107052416,gene-LOC107052415,gene-LOC107052366,gene-LOC107052060,gene-LOC107051923,gene-LOC107051612,gene-LOC107051148,gene-LOC107050162,gene-LOC107049579,gene-LOC107049398,gene-LOC107049394,gene-LOC107049393,gene-LOC107049363,gene-LOC107049224,gene-LOC107049212,gene-LOC107049155,gene-LOC107049154,gene-LOC107049128,gene-LOC107049050,gene-LOC107049042,gene-LOC107049026,gene-LOC107049025,gene-LOC101752265,gene-LOC101752068,gene-LOC101751614,gene-LOC101750836,gene-LOC101750668,gene-LOC101750550,gene-LOC101750174,gene-LOC101749664,gene-LOC101749628,gene-LOC101748912,gene-LOC101748770,gene-LOC101748670,gene-LOC101748661,gene-LOC101748547,gene-LOC101748521,gene-LOC101748497,gene-LOC101748164,gene-LOC101748152,gene-LOC101747931,gene-LOC101747799,gene-LOC101747503,gene-LOC100859862,gene-LOC100859690,gene-LOC100859500,gene-LOC100859466,gene-LOC100858942,gene-LOC100858885,gene-LOC100858797,gene-LOC100858728,gene-LOC100858504,gene-LOC100858497,gene-LOC100858452,gene-LOC100858293,gene-LOC100858183,gene-LOC100858097,gene-LOC100857259,gene-LHX4,gene-LHX3,gene-LGSN,gene-LBX1,gene-KRTAP9-1L,gene-KRTAP19-2,gene-KRT75L4,gene-KRT75L1,gene-KRT71,gene-KRT3,gene-KIF2B,gene-KIAA1024L,gene-KCNU1,gene-KCNH8,gene-IL9,gene-IL5,gene-IL26,gene-IL20RB,gene-HTR5A,gene-HTR3A,gene-HSFL2,gene-HOXD1,gene-HOXC13,gene-HOXC12,gene-HCRTR2,gene-GUCA1B,gene-GSX1,gene-GRIN1,gene-GPR78,gene-GNAT1,gene-GLRA1,gene-GJA10,gene-GGGT5L,gene-GBA3,gene-FOXN1,gene-F-KER,gene-FGF8,gene-FGF6,gene-FEZF1,gene-FERD3L,gene-FER1L5,gene-FBXO43,gene-FAM71D,gene-EXOC1L,gene-EVX1,gene-ERD2L,gene-ENS-3,gene-EIF4E1B,gene-EFHB,gene-EFCAB6,gene-EDYM1,gene-EDQREP,gene-EDNC,gene-EDMTFH,gene-EDMPN2,gene-EDCH5,gene-EDBETA,gene-DNAH8,gene-DMBX1,gene-DLEU7,gene-DHX32,gene-DD1CR,gene-DBX1,gene-DAZL,gene-CYP2J19,gene-CYP2AB3,gene-CYP19A1,gene-CXorf65,gene-CRNN,gene-COR1,gene-CNGB3,gene-CNGA1,gene-CLDN16L,gene-CHRND,gene-CER1,gene-CDH9,gene-CCDC42,gene-CCDC183,gene-CCDC172,gene-CCDC138,gene-CAPZA3,gene-C9orf84,gene-C8H1ORF146,gene-C7orf31,gene-C2H7orf31,gene-C1orf158,gene-C1orf146,gene-C17orf64,gene-C14ORF39,gene-C11orf91,gene-BRS3,gene-BRDT,gene-BHLHA9,gene-BFSP2,gene-BARHL2,gene-BARHL1,gene-ANKK1,gene-ADCY10L6,gene-ADCY10L5,gene-ADCY10L13,gene-ADCY10L1,gene-ACTRT2,gene-ACTL9,gene-ACT85CL,gene-ACRL,gene-AADACL4B,Gal934,Gal924,Gal1200,AC186824.2,AC160647.1,AC160647.1-1
XM_021402275.1	XM_021402275.1,XM_010708850.3,LOC121112770,HG999701.3-7,HG999690.3-5,HG999685.3-17,gene-ZP3L2,gene-ZIC5,gene-ZIC4,gene-XIRP2,gene-VSX2,gene-VSTM2A,gene-VMO1,gene-TSSK6,gene-TRPV4,gene-TRIB3,gene-TPRXL,gene-TMEM244,gene-TLX3,gene-THL,gene-TFAP2D,gene-TAAR5,gene-TAAR2,gene-STK31,gene-SPX,gene-SPATA16,gene-SPACA1,gene-SNTG2,gene-SMC1B,gene-SLC26A7,gene-SLC25A40,gene-SKOR2,gene-SHOX,gene-SERPINE3,gene-SDR16C6,gene-SCN11A,gene-SAMD3,gene-RS1,gene-RPRML,gene-RP1L1,gene-RDH8L1,gene-RAD51AP2,gene-QRFP,gene-PRL,gene-PRDM13,gene-PRDM12,gene-POU4F3,gene-POU4F2,gene-POU4F1L,gene-PNLIPRP3,gene-PLIN3L,gene-PLCZ1,gene-PKD1L2,gene-PHDF7L,gene-PAX7,gene-OTX2,gene-OTOG,gene-OR8U1,gene-OR5I1,gene-OR52R1,gene-OR4S2,gene-OR1F2P,gene-OR14J1L99,gene-OR14J1L86,gene-OR14J1L84,gene-OR14J1L33,gene-OR14J1L24,gene-OR14J1L2,gene-OR14J1L16,gene-OR14J1L114,gene-OR14A16L9,gene-OR14A16L43,gene-OR14A16L24,gene-OR10A4,gene-OR1052,gene-OLFR6,gene-OLFR4,gene-OLFR3A,gene-OFCC1,gene-NR2E1,gene-NPVF,gene-NMUR2,gene-NKX2-6,gene-NKX2-4,gene-NEUROG1,gene-NEUROD4,gene-NANOG,gene-MYOG,gene-MROH7L7,gene-MROH7L4,gene-MCHR1,gene-MC3R,gene-MBOAT4,gene-LRRC9,gene-LRRC74A,gene-LRRC30,gene-LOC777039,gene-LOC776720,gene-LOC776479,gene-LOC771362,gene-LOC771082,gene-LOC771021,gene-LOC770883,gene-LOC769884,gene-LOC769267,gene-LOC768967,gene-LOC768958,gene-LOC768647,gene-LOC431325,gene-LOC431324,gene-LOC431323,gene-LOC431322,gene-LOC431321,gene-LOC431320,gene-LOC431314,gene-LOC431300,gene-LOC430661,gene-LOC428720,gene-LOC428299,gene-LOC428298,gene-LOC428297,gene-LOC428291,gene-LOC428289,gene-LOC427873,gene-LOC427594,gene-LOC427371,gene-LOC426913,gene-LOC426218,gene-LOC423301,gene-LOC421081,gene-LOC419741,gene-LOC418465,gene-LOC418086,gene-LOC417291,gene-LOC416696,gene-LOC396480,gene-LOC395944,gene-LOC395095,gene-LOC124418323,gene-LOC124418137,gene-LOC124418118,gene-LOC124418099,gene-LOC124417944,gene-LOC124417886,gene-LOC124417863,gene-LOC124417765,gene-LOC124417754,gene-LOC124417743,gene-LOC124417715,gene-LOC124417562,gene-LOC124417557,gene-LOC124417517,gene-LOC124417512,gene-LOC124417510,gene-LOC124417428,gene-LOC124417386,gene-LOC124417106,gene-LOC121113459,gene-LOC121113453,gene-LOC121113432,gene-LOC121113219,gene-LOC121113146,gene-LOC121113089,gene-LOC121113078,gene-LOC121113077,gene-LOC121112990,gene-LOC121112959,gene-LOC121112955,gene-LOC121112766,gene-LOC121112764,gene-LOC121112763,gene-LOC121112760,gene-LOC121112759,gene-LOC121112758,gene-LOC121112751,gene-LOC121112746,gene-LOC121112742,gene-LOC121112738,gene-LOC121112734,gene-LOC121112454,gene-LOC121112414,gene-LOC121112388,gene-LOC121112377,gene-LOC121112367,gene-LOC121112365,gene-LOC121112359,gene-LOC121112358,gene-LOC121112342,gene-LOC121112341,gene-LOC121112340,gene-LOC121112335,gene-LOC121112320,gene-LOC121112315,gene-LOC121112201,gene-LOC121112089,gene-LOC121112080,gene-LOC121112050,gene-LOC121111921,gene-LOC121111891,gene-LOC121111753,gene-LOC121111726,gene-LOC121111534,gene-LOC121111499,gene-LOC121111441,gene-LOC121111390,gene-LOC121111378,gene-LOC121111374,gene-LOC121111196,gene-LOC121111027,gene-LOC121111025,gene-LOC121110981,gene-LOC121110980,gene-LOC121110713,gene-LOC121110664,gene-LOC121110613,gene-LOC121110535,gene-LOC121110529,gene-LOC121110526,gene-LOC121110451,gene-LOC121110332,gene-LOC121110257,gene-LOC121110182,gene-LOC121110113,gene-LOC121110015,gene-LOC121109982,gene-LOC121109981,gene-LOC121109939,gene-LOC121109924,gene-LOC121109875,gene-LOC121109864,gene-LOC121109837,gene-LOC121109793,gene-LOC121109778,gene-LOC121109687,gene-LOC121109657,gene-LOC121109544,gene-LOC121109432,gene-LOC121109375,gene-LOC121109369,gene-LOC121109360,gene-LOC121109339,gene-LOC121109223,gene-LOC121109186,gene-LOC121109051,gene-LOC121109032,gene-LOC121108870,gene-LOC121108867,gene-LOC121108602,gene-LOC121108582,gene-LOC121108575,gene-LOC121108498,gene-LOC121108486,gene-LOC121108484,gene-LOC121108472,gene-LOC121108448,gene-LOC121108355,gene-LOC121108349,gene-LOC121108315,gene-LOC121108314,gene-LOC121108309,gene-LOC121108300,gene-LOC121108299,gene-LOC121108298,gene-LOC121108288,gene-LOC121108286,gene-LOC121108179,gene-LOC121108043,gene-LOC121108037,gene-LOC121108034,gene-LOC121108032,gene-LOC121108026,gene-LOC121108021,gene-LOC121108013,gene-LOC121108010,gene-LOC121107997,gene-LOC121107995,gene-LOC121107991,gene-LOC121107988,gene-LOC121107987,gene-LOC121107980,gene-LOC121107978,gene-LOC121107976,gene-LOC121107975,gene-LOC121107973,gene-LOC121107970,gene-LOC121107963,gene-LOC121107952,gene-LOC121107933,gene-LOC121107931,gene-LOC121107859,gene-LOC121107709,gene-LOC121107670,gene-LOC121107666,gene-LOC121107578,gene-LOC121107577,gene-LOC121107575,gene-LOC121107574,gene-LOC121107573,gene-LOC121107572,gene-LOC121107571,gene-LOC121107513,gene-LOC121107291,gene-LOC121107092,gene-LOC121107091,gene-LOC121107031,gene-LOC121106951,gene-LOC121106771,gene-LOC121106743,gene-LOC121106709,gene-LOC121106644,gene-LOC121106632,gene-LOC121106605,gene-LOC121106592,gene-LOC121106539,gene-LOC121106495,gene-LOC121106479,gene-LOC112533568,gene-LOC112533511,gene-LOC112533445,gene-LOC112533293,gene-LOC112533215,gene-LOC112533192,gene-LOC112533023,gene-LOC112532916,gene-LOC112532821,gene-LOC112532767,gene-LOC112532716,gene-LOC112532696,gene-LOC112532694,gene-LOC112532681,gene-LOC112532563,gene-LOC112532543,gene-LOC112532496,gene-LOC112532104,gene-LOC112532088,gene-LOC112532067,gene-LOC112531949,gene-LOC112531825,gene-LOC112531807,gene-LOC112531782,gene-LOC112531598,gene-LOC112531539,gene-LOC112531534,gene-LOC112530972,gene-LOC112530931,gene-LOC112530917,gene-LOC112530882,gene-LOC112530876,gene-LOC112530875,gene-LOC112530851,gene-LOC112530849,gene-LOC112530845,gene-LOC112530833,gene-LOC112530829,gene-LOC112530825,gene-LOC112530820,gene-LOC112530817,gene-LOC112530816,gene-LOC112530808,gene-LOC112530805,gene-LOC112530801,gene-LOC112530768,gene-LOC112530751,gene-LOC112530691,gene-LOC112530685,gene-LOC112530684,gene-LOC112530579,gene-LOC112530427,gene-LOC112530335,gene-LOC112530322,gene-LOC112530185,gene-LOC112530124,gene-LOC112530105,gene-LOC112530081,gene-LOC107057539,gene-LOC107057535,gene-LOC107056669,gene-LOC107056377,gene-LOC107056265,gene-LOC107056263,gene-LOC107056260,gene-LOC107056249,gene-LOC107055419,gene-LOC107055364,gene-LOC107055263,gene-LOC107055131,gene-LOC107055128,gene-LOC107055127,gene-LOC107055096,gene-LOC107055091,gene-LOC107055038,gene-LOC107054634,gene-LOC107054494,gene-LOC107054474,gene-LOC107054313,gene-LOC107054087,gene-LOC107053946,gene-LOC107053365,gene-LOC107053246,gene-LOC107052818,gene-LOC107052810,gene-LOC107052549,gene-LOC107052458,gene-LOC107052425,gene-LOC107052416,gene-LOC107052415,gene-LOC107052366,gene-LOC107052060,gene-LOC107051923,gene-LOC107051612,gene-LOC107051148,gene-LOC107050162,gene-LOC107049579,gene-LOC107049398,gene-LOC107049394,gene-LOC107049393,gene-LOC107049363,gene-LOC107049224,gene-LOC107049212,gene-LOC107049155,gene-LOC107049154,gene-LOC107049128,gene-LOC107049050,gene-LOC107049042,gene-LOC107049026,gene-LOC107049025,gene-LOC101752265,gene-LOC101752068,gene-LOC101751614,gene-LOC101750836,gene-LOC101750668,gene-LOC101750550,gene-LOC101750174,gene-LOC101749664,gene-LOC101749628,gene-LOC101748912,gene-LOC101748770,gene-LOC101748670,gene-LOC101748661,gene-LOC101748547,gene-LOC101748521,gene-LOC101748497,gene-LOC101748164,gene-LOC101748152,gene-LOC101747931,gene-LOC101747799,gene-LOC101747503,gene-LOC100859862,gene-LOC100859690,gene-LOC100859500,gene-LOC100859466,gene-LOC100858942,gene-LOC100858885,gene-LOC100858797,gene-LOC100858728,gene-LOC100858504,gene-LOC100858497,gene-LOC100858452,gene-LOC100858293,gene-LOC100858183,gene-LOC100858097,gene-LOC100857259,gene-LHX4,gene-LHX3,gene-LGSN,gene-LBX1,gene-KRTAP9-1L,gene-KRTAP19-2,gene-KRT75L4,gene-KRT75L1,gene-KRT71,gene-KRT3,gene-KIF2B,gene-KIAA1024L,gene-KCNU1,gene-KCNH8,gene-IL9,gene-IL5,gene-IL26,gene-IL20RB,gene-HTR5A,gene-HTR3A,gene-HSFL2,gene-HOXD1,gene-HOXC13,gene-HOXC12,gene-HCRTR2,gene-GUCA1B,gene-GSX1,gene-GRIN1,gene-GPR78,gene-GNAT1,gene-GLRA1,gene-GJA10,gene-GGGT5L,gene-GBA3,gene-FOXN1,gene-F-KER,gene-FGF8,gene-FGF6,gene-FEZF1,gene-FERD3L,gene-FER1L5,gene-FBXO43,gene-FAM71D,gene-EXOC1L,gene-EVX1,gene-ERD2L,gene-ENS-3,gene-EIF4E1B,gene-EFHB,gene-EFCAB6,gene-EDYM1,gene-EDQREP,gene-EDNC,gene-EDMTFH,gene-EDMPN2,gene-EDCH5,gene-EDBETA,gene-DNAH8,gene-DMBX1,gene-DLEU7,gene-DHX32,gene-DD1CR,gene-DBX1,gene-DAZL,gene-CYP2J19,gene-CYP2AB3,gene-CYP19A1,gene-CXorf65,gene-CRNN,gene-COR1,gene-CNGB3,gene-CNGA1,gene-CLDN16L,gene-CHRND,gene-CER1,gene-CDH9,gene-CCDC42,gene-CCDC183,gene-CCDC172,gene-CCDC138,gene-CAPZA3,gene-C9orf84,gene-C8H1ORF146,gene-C7orf31,gene-C2H7orf31,gene-C1orf158,gene-C1orf146,gene-C17orf64,gene-C14ORF39,gene-C11orf91,gene-BRS3,gene-BRDT,gene-BHLHA9,gene-BFSP2,gene-BARHL2,gene-BARHL1,gene-ANKK1,gene-ADCY10L6,gene-ADCY10L5,gene-ADCY10L13,gene-ADCY10L1,gene-ACTRT2,gene-ACTL9,gene-ACT85CL,gene-ACRL,gene-AADACL4B,Gal934,Gal924,Gal1200,AC186824.2,AC160647.1,AC160647.1-1
XM_040674183.2	XM_040674183.2,XM_021402275.1,XM_010708850.3,LOC121112770,HG999701.3-7,HG999690.3-5,HG999685.3-17,gene-ZP3L2,gene-ZIC5,gene-ZIC4,gene-XIRP2,gene-VSX2,gene-VSTM2A,gene-VMO1,gene-TSSK6,gene-TRPV4,gene-TRIB3,gene-TPRXL,gene-TMEM244,gene-TLX3,gene-THL,gene-TFAP2D,gene-TAAR5,gene-TAAR2,gene-STK31,gene-SPX,gene-SPATA16,gene-SPACA1,gene-SNTG2,gene-SMC1B,gene-SLC26A7,gene-SLC25A40,gene-SKOR2,gene-SHOX,gene-SERPINE3,gene-SDR16C6,gene-SCN11A,gene-SAMD3,gene-RS1,gene-RPRML,gene-RP1L1,gene-RDH8L1,gene-RAD51AP2,gene-QRFP,gene-PRL,gene-PRDM13,gene-PRDM12,gene-POU4F3,gene-POU4F2,gene-POU4F1L,gene-PNLIPRP3,gene-PLIN3L,gene-PLCZ1,gene-PKD1L2,gene-PHDF7L,gene-PAX7,gene-OTX2,gene-OTOG,gene-OR8U1,gene-OR5I1,gene-OR52R1,gene-OR4S2,gene-OR1F2P,gene-OR14J1L99,gene-OR14J1L86,gene-OR14J1L84,gene-OR14J1L33,gene-OR14J1L24,gene-OR14J1L2,gene-OR14J1L16,gene-OR14J1L114,gene-OR14A16L9,gene-OR14A16L43,gene-OR14A16L24,gene-OR10A4,gene-OR1052,gene-OLFR6,gene-OLFR4,gene-OLFR3A,gene-OFCC1,gene-NR2E1,gene-NPVF,gene-NMUR2,gene-NKX2-6,gene-NKX2-4,gene-NEUROG1,gene-NEUROD4,gene-NANOG,gene-MYOG,gene-MROH7L7,gene-MROH7L4,gene-MCHR1,gene-MC3R,gene-MBOAT4,gene-LRRC9,gene-LRRC74A,gene-LRRC30,gene-LOC777039,gene-LOC776720,gene-LOC776479,gene-LOC771362,gene-LOC771082,gene-LOC771021,gene-LOC770883,gene-LOC769884,gene-LOC769267,gene-LOC768967,gene-LOC768958,gene-LOC768647,gene-LOC431325,gene-LOC431324,gene-LOC431323,gene-LOC431322,gene-LOC431321,gene-LOC431320,gene-LOC431314,gene-LOC431300,gene-LOC430661,gene-LOC428720,gene-LOC428299,gene-LOC428298,gene-LOC428297,gene-LOC428291,gene-LOC428289,gene-LOC427873,gene-LOC427594,gene-LOC427371,gene-LOC426913,gene-LOC426218,gene-LOC423301,gene-LOC421081,gene-LOC419741,gene-LOC418465,gene-LOC418086,gene-LOC417291,gene-LOC416696,gene-LOC396480,gene-LOC395944,gene-LOC395095,gene-LOC124418323,gene-LOC124418137,gene-LOC124418118,gene-LOC124418099,gene-LOC124417944,gene-LOC124417886,gene-LOC124417863,gene-LOC124417765,gene-LOC124417754,gene-LOC124417743,gene-LOC124417715,gene-LOC124417562,gene-LOC124417557,gene-LOC124417517,gene-LOC124417512,gene-LOC124417510,gene-LOC124417428,gene-LOC124417386,gene-LOC124417106,gene-LOC121113459,gene-LOC121113453,gene-LOC121113432,gene-LOC121113219,gene-LOC121113146,gene-LOC121113089,gene-LOC121113078,gene-LOC121113077,gene-LOC121112990,gene-LOC121112959,gene-LOC121112955,gene-LOC121112766,gene-LOC121112764,gene-LOC121112763,gene-LOC121112760,gene-LOC121112759,gene-LOC121112758,gene-LOC121112751,gene-LOC121112746,gene-LOC121112742,gene-LOC121112738,gene-LOC121112734,gene-LOC121112454,gene-LOC121112414,gene-LOC121112388,gene-LOC121112377,gene-LOC121112367,gene-LOC121112365,gene-LOC121112359,gene-LOC121112358,gene-LOC121112342,gene-LOC121112341,gene-LOC121112340,gene-LOC121112335,gene-LOC121112320,gene-LOC121112315,gene-LOC121112201,gene-LOC121112089,gene-LOC121112080,gene-LOC121112050,gene-LOC121111921,gene-LOC121111891,gene-LOC121111753,gene-LOC121111726,gene-LOC121111534,gene-LOC121111499,gene-LOC121111441,gene-LOC121111390,gene-LOC121111378,gene-LOC121111374,gene-LOC121111196,gene-LOC121111027,gene-LOC121111025,gene-LOC121110981,gene-LOC121110980,gene-LOC121110713,gene-LOC121110664,gene-LOC121110613,gene-LOC121110535,gene-LOC121110529,gene-LOC121110526,gene-LOC121110451,gene-LOC121110332,gene-LOC121110257,gene-LOC121110182,gene-LOC121110113,gene-LOC121110015,gene-LOC121109982,gene-LOC121109981,gene-LOC121109939,gene-LOC121109924,gene-LOC121109875,gene-LOC121109864,gene-LOC121109837,gene-LOC121109793,gene-LOC121109778,gene-LOC121109687,gene-LOC121109657,gene-LOC121109544,gene-LOC121109432,gene-LOC121109375,gene-LOC121109369,gene-LOC121109360,gene-LOC121109339,gene-LOC121109223,gene-LOC121109186,gene-LOC121109051,gene-LOC121109032,gene-LOC121108870,gene-LOC121108867,gene-LOC121108602,gene-LOC121108582,gene-LOC121108575,gene-LOC121108498,gene-LOC121108486,gene-LOC121108484,gene-LOC121108472,gene-LOC121108448,gene-LOC121108355,gene-LOC121108349,gene-LOC121108315,gene-LOC121108314,gene-LOC121108309,gene-LOC121108300,gene-LOC121108299,gene-LOC121108298,gene-LOC121108288,gene-LOC121108286,gene-LOC121108179,gene-LOC121108043,gene-LOC121108037,gene-LOC121108034,gene-LOC121108032,gene-LOC121108026,gene-LOC121108021,gene-LOC121108013,gene-LOC121108010,gene-LOC121107997,gene-LOC121107995,gene-LOC121107991,gene-LOC121107988,gene-LOC121107987,gene-LOC121107980,gene-LOC121107978,gene-LOC121107976,gene-LOC121107975,gene-LOC121107973,gene-LOC121107970,gene-LOC121107963,gene-LOC121107952,gene-LOC121107933,gene-LOC121107931,gene-LOC121107859,gene-LOC121107709,gene-LOC121107670,gene-LOC121107666,gene-LOC121107578,gene-LOC121107577,gene-LOC121107575,gene-LOC121107574,gene-LOC121107573,gene-LOC121107572,gene-LOC121107571,gene-LOC121107513,gene-LOC121107291,gene-LOC121107092,gene-LOC121107091,gene-LOC121107031,gene-LOC121106951,gene-LOC121106771,gene-LOC121106743,gene-LOC121106709,gene-LOC121106644,gene-LOC121106632,gene-LOC121106605,gene-LOC121106592,gene-LOC121106539,gene-LOC121106495,gene-LOC121106479,gene-LOC112533568,gene-LOC112533511,gene-LOC112533445,gene-LOC112533293,gene-LOC112533215,gene-LOC112533192,gene-LOC112533023,gene-LOC112532916,gene-LOC112532821,gene-LOC112532767,gene-LOC112532716,gene-LOC112532696,gene-LOC112532694,gene-LOC112532681,gene-LOC112532563,gene-LOC112532543,gene-LOC112532496,gene-LOC112532104,gene-LOC112532088,gene-LOC112532067,gene-LOC112531949,gene-LOC112531825,gene-LOC112531807,gene-LOC112531782,gene-LOC112531598,gene-LOC112531539,gene-LOC112531534,gene-LOC112530972,gene-LOC112530931,gene-LOC112530917,gene-LOC112530882,gene-LOC112530876,gene-LOC112530875,gene-LOC112530851,gene-LOC112530849,gene-LOC112530845,gene-LOC112530833,gene-LOC112530829,gene-LOC112530825,gene-LOC112530820,gene-LOC112530817,gene-LOC112530816,gene-LOC112530808,gene-LOC112530805,gene-LOC112530801,gene-LOC112530768,gene-LOC112530751,gene-LOC112530691,gene-LOC112530685,gene-LOC112530684,gene-LOC112530579,gene-LOC112530427,gene-LOC112530335,gene-LOC112530322,gene-LOC112530185,gene-LOC112530124,gene-LOC112530105,gene-LOC112530081,gene-LOC107057539,gene-LOC107057535,gene-LOC107056669,gene-LOC107056377,gene-LOC107056265,gene-LOC107056263,gene-LOC107056260,gene-LOC107056249,gene-LOC107055419,gene-LOC107055364,gene-LOC107055263,gene-LOC107055131,gene-LOC107055128,gene-LOC107055127,gene-LOC107055096,gene-LOC107055091,gene-LOC107055038,gene-LOC107054634,gene-LOC107054494,gene-LOC107054474,gene-LOC107054313,gene-LOC107054087,gene-LOC107053946,gene-LOC107053365,gene-LOC107053246,gene-LOC107052818,gene-LOC107052810,gene-LOC107052549,gene-LOC107052458,gene-LOC107052425,gene-LOC107052416,gene-LOC107052415,gene-LOC107052366,gene-LOC107052060,gene-LOC107051923,gene-LOC107051612,gene-LOC107051148,gene-LOC107050162,gene-LOC107049579,gene-LOC107049398,gene-LOC107049394,gene-LOC107049393,gene-LOC107049363,gene-LOC107049224,gene-LOC107049212,gene-LOC107049155,gene-LOC107049154,gene-LOC107049128,gene-LOC107049050,gene-LOC107049042,gene-LOC107049026,gene-LOC107049025,gene-LOC101752265,gene-LOC101752068,gene-LOC101751614,gene-LOC101750836,gene-LOC101750668,gene-LOC101750550,gene-LOC101750174,gene-LOC101749664,gene-LOC101749628,gene-LOC101748912,gene-LOC101748770,gene-LOC101748670,gene-LOC101748661,gene-LOC101748547,gene-LOC101748521,gene-LOC101748497,gene-LOC101748164,gene-LOC101748152,gene-LOC101747931,gene-LOC101747799,gene-LOC101747503,gene-LOC100859862,gene-LOC100859690,gene-LOC100859500,gene-LOC100859466,gene-LOC100858942,gene-LOC100858885,gene-LOC100858797,gene-LOC100858728,gene-LOC100858504,gene-LOC100858497,gene-LOC100858452,gene-LOC100858293,gene-LOC100858183,gene-LOC100858097,gene-LOC100857259,gene-LHX4,gene-LHX3,gene-LGSN,gene-LBX1,gene-KRTAP9-1L,gene-KRTAP19-2,gene-KRT75L4,gene-KRT75L1,gene-KRT71,gene-KRT3,gene-KIF2B,gene-KIAA1024L,gene-KCNU1,gene-KCNH8,gene-IL9,gene-IL5,gene-IL26,gene-IL20RB,gene-HTR5A,gene-HTR3A,gene-HSFL2,gene-HOXD1,gene-HOXC13,gene-HOXC12,gene-HCRTR2,gene-GUCA1B,gene-GSX1,gene-GRIN1,gene-GPR78,gene-GNAT1,gene-GLRA1,gene-GJA10,gene-GGGT5L,gene-GBA3,gene-FOXN1,gene-F-KER,gene-FGF8,gene-FGF6,gene-FEZF1,gene-FERD3L,gene-FER1L5,gene-FBXO43,gene-FAM71D,gene-EXOC1L,gene-EVX1,gene-ERD2L,gene-ENS-3,gene-EIF4E1B,gene-EFHB,gene-EFCAB6,gene-EDYM1,gene-EDQREP,gene-EDNC,gene-EDMTFH,gene-EDMPN2,gene-EDCH5,gene-EDBETA,gene-DNAH8,gene-DMBX1,gene-DLEU7,gene-DHX32,gene-DD1CR,gene-DBX1,gene-DAZL,gene-CYP2J19,gene-CYP2AB3,gene-CYP19A1,gene-CXorf65,gene-CRNN,gene-COR1,gene-CNGB3,gene-CNGA1,gene-CLDN16L,gene-CHRND,gene-CER1,gene-CDH9,gene-CCDC42,gene-CCDC183,gene-CCDC172,gene-CCDC138,gene-CAPZA3,gene-C9orf84,gene-C8H1ORF146,gene-C7orf31,gene-C2H7orf31,gene-C1orf158,gene-C1orf146,gene-C17orf64,gene-C14ORF39,gene-C11orf91,gene-BRS3,gene-BRDT,gene-BHLHA9,gene-BFSP2,gene-BARHL2,gene-BARHL1,gene-ANKK1,gene-ADCY10L6,gene-ADCY10L5,gene-ADCY10L13,gene-ADCY10L1,gene-ACTRT2,gene-ACTL9,gene-ACT85CL,gene-ACRL,gene-AADACL4B,Gal934,Gal924,Gal1200,AC186824.2,AC160647.1,AC160647.1-1
XR_005848261.2	XR_005848261.2,XM_040674183.2,XM_021402275.1,XM_010708850.3,LOC121112770,HG999701.3-7,HG999690.3-5,HG999685.3-17,gene-ZP3L2,gene-ZIC5,gene-ZIC4,gene-XIRP2,gene-VSX2,gene-VSTM2A,gene-VMO1,gene-TSSK6,gene-TRPV4,gene-TRIB3,gene-TPRXL,gene-TMEM244,gene-TLX3,gene-THL,gene-TFAP2D,gene-TAAR5,gene-TAAR2,gene-STK31,gene-SPX,gene-SPATA16,gene-SPACA1,gene-SNTG2,gene-SMC1B,gene-SLC26A7,gene-SLC25A40,gene-SKOR2,gene-SHOX,gene-SERPINE3,gene-SDR16C6,gene-SCN11A,gene-SAMD3,gene-RS1,gene-RPRML,gene-RP1L1,gene-RDH8L1,gene-RAD51AP2,gene-QRFP,gene-PRL,gene-PRDM13,gene-PRDM12,gene-POU4F3,gene-POU4F2,gene-POU4F1L,gene-PNLIPRP3,gene-PLIN3L,gene-PLCZ1,gene-PKD1L2,gene-PHDF7L,gene-PAX7,gene-OTX2,gene-OTOG,gene-OR8U1,gene-OR5I1,gene-OR52R1,gene-OR4S2,gene-OR1F2P,gene-OR14J1L99,gene-OR14J1L86,gene-OR14J1L84,gene-OR14J1L33,gene-OR14J1L24,gene-OR14J1L2,gene-OR14J1L16,gene-OR14J1L114,gene-OR14A16L9,gene-OR14A16L43,gene-OR14A16L24,gene-OR10A4,gene-OR1052,gene-OLFR6,gene-OLFR4,gene-OLFR3A,gene-OFCC1,gene-NR2E1,gene-NPVF,gene-NMUR2,gene-NKX2-6,gene-NKX2-4,gene-NEUROG1,gene-NEUROD4,gene-NANOG,gene-MYOG,gene-MROH7L7,gene-MROH7L4,gene-MCHR1,gene-MC3R,gene-MBOAT4,gene-LRRC9,gene-LRRC74A,gene-LRRC30,gene-LOC777039,gene-LOC776720,gene-LOC776479,gene-LOC771362,gene-LOC771082,gene-LOC771021,gene-LOC770883,gene-LOC769884,gene-LOC769267,gene-LOC768967,gene-LOC768958,gene-LOC768647,gene-LOC431325,gene-LOC431324,gene-LOC431323,gene-LOC431322,gene-LOC431321,gene-LOC431320,gene-LOC431314,gene-LOC431300,gene-LOC430661,gene-LOC428720,gene-LOC428299,gene-LOC428298,gene-LOC428297,gene-LOC428291,gene-LOC428289,gene-LOC427873,gene-LOC427594,gene-LOC427371,gene-LOC426913,gene-LOC426218,gene-LOC423301,gene-LOC421081,gene-LOC419741,gene-LOC418465,gene-LOC418086,gene-LOC417291,gene-LOC416696,gene-LOC396480,gene-LOC395944,gene-LOC395095,gene-LOC124418323,gene-LOC124418137,gene-LOC124418118,gene-LOC124418099,gene-LOC124417944,gene-LOC124417886,gene-LOC124417863,gene-LOC124417765,gene-LOC124417754,gene-LOC124417743,gene-LOC124417715,gene-LOC124417562,gene-LOC124417557,gene-LOC124417517,gene-LOC124417512,gene-LOC124417510,gene-LOC124417428,gene-LOC124417386,gene-LOC124417106,gene-LOC121113459,gene-LOC121113453,gene-LOC121113432,gene-LOC121113219,gene-LOC121113146,gene-LOC121113089,gene-LOC121113078,gene-LOC121113077,gene-LOC121112990,gene-LOC121112959,gene-LOC121112955,gene-LOC121112766,gene-LOC121112764,gene-LOC121112763,gene-LOC121112760,gene-LOC121112759,gene-LOC121112758,gene-LOC121112751,gene-LOC121112746,gene-LOC121112742,gene-LOC121112738,gene-LOC121112734,gene-LOC121112454,gene-LOC121112414,gene-LOC121112388,gene-LOC121112377,gene-LOC121112367,gene-LOC121112365,gene-LOC121112359,gene-LOC121112358,gene-LOC121112342,gene-LOC121112341,gene-LOC121112340,gene-LOC121112335,gene-LOC121112320,gene-LOC121112315,gene-LOC121112201,gene-LOC121112089,gene-LOC121112080,gene-LOC121112050,gene-LOC121111921,gene-LOC121111891,gene-LOC121111753,gene-LOC121111726,gene-LOC121111534,gene-LOC121111499,gene-LOC121111441,gene-LOC121111390,gene-LOC121111378,gene-LOC121111374,gene-LOC121111196,gene-LOC121111027,gene-LOC121111025,gene-LOC121110981,gene-LOC121110980,gene-LOC121110713,gene-LOC121110664,gene-LOC121110613,gene-LOC121110535,gene-LOC121110529,gene-LOC121110526,gene-LOC121110451,gene-LOC121110332,gene-LOC121110257,gene-LOC121110182,gene-LOC121110113,gene-LOC121110015,gene-LOC121109982,gene-LOC121109981,gene-LOC121109939,gene-LOC121109924,gene-LOC121109875,gene-LOC121109864,gene-LOC121109837,gene-LOC121109793,gene-LOC121109778,gene-LOC121109687,gene-LOC121109657,gene-LOC121109544,gene-LOC121109432,gene-LOC121109375,gene-LOC121109369,gene-LOC121109360,gene-LOC121109339,gene-LOC121109223,gene-LOC121109186,gene-LOC121109051,gene-LOC121109032,gene-LOC121108870,gene-LOC121108867,gene-LOC121108602,gene-LOC121108582,gene-LOC121108575,gene-LOC121108498,gene-LOC121108486,gene-LOC121108484,gene-LOC121108472,gene-LOC121108448,gene-LOC121108355,gene-LOC121108349,gene-LOC121108315,gene-LOC121108314,gene-LOC121108309,gene-LOC121108300,gene-LOC121108299,gene-LOC121108298,gene-LOC121108288,gene-LOC121108286,gene-LOC121108179,gene-LOC121108043,gene-LOC121108037,gene-LOC121108034,gene-LOC121108032,gene-LOC121108026,gene-LOC121108021,gene-LOC121108013,gene-LOC121108010,gene-LOC121107997,gene-LOC121107995,gene-LOC121107991,gene-LOC121107988,gene-LOC121107987,gene-LOC121107980,gene-LOC121107978,gene-LOC121107976,gene-LOC121107975,gene-LOC121107973,gene-LOC121107970,gene-LOC121107963,gene-LOC121107952,gene-LOC121107933,gene-LOC121107931,gene-LOC121107859,gene-LOC121107709,gene-LOC121107670,gene-LOC121107666,gene-LOC121107578,gene-LOC121107577,gene-LOC121107575,gene-LOC121107574,gene-LOC121107573,gene-LOC121107572,gene-LOC121107571,gene-LOC121107513,gene-LOC121107291,gene-LOC121107092,gene-LOC121107091,gene-LOC121107031,gene-LOC121106951,gene-LOC121106771,gene-LOC121106743,gene-LOC121106709,gene-LOC121106644,gene-LOC121106632,gene-LOC121106605,gene-LOC121106592,gene-LOC121106539,gene-LOC121106495,gene-LOC121106479,gene-LOC112533568,gene-LOC112533511,gene-LOC112533445,gene-LOC112533293,gene-LOC112533215,gene-LOC112533192,gene-LOC112533023,gene-LOC112532916,gene-LOC112532821,gene-LOC112532767,gene-LOC112532716,gene-LOC112532696,gene-LOC112532694,gene-LOC112532681,gene-LOC112532563,gene-LOC112532543,gene-LOC112532496,gene-LOC112532104,gene-LOC112532088,gene-LOC112532067,gene-LOC112531949,gene-LOC112531825,gene-LOC112531807,gene-LOC112531782,gene-LOC112531598,gene-LOC112531539,gene-LOC112531534,gene-LOC112530972,gene-LOC112530931,gene-LOC112530917,gene-LOC112530882,gene-LOC112530876,gene-LOC112530875,gene-LOC112530851,gene-LOC112530849,gene-LOC112530845,gene-LOC112530833,gene-LOC112530829,gene-LOC112530825,gene-LOC112530820,gene-LOC112530817,gene-LOC112530816,gene-LOC112530808,gene-LOC112530805,gene-LOC112530801,gene-LOC112530768,gene-LOC112530751,gene-LOC112530691,gene-LOC112530685,gene-LOC112530684,gene-LOC112530579,gene-LOC112530427,gene-LOC112530335,gene-LOC112530322,gene-LOC112530185,gene-LOC112530124,gene-LOC112530105,gene-LOC112530081,gene-LOC107057539,gene-LOC107057535,gene-LOC107056669,gene-LOC107056377,gene-LOC107056265,gene-LOC107056263,gene-LOC107056260,gene-LOC107056249,gene-LOC107055419,gene-LOC107055364,gene-LOC107055263,gene-LOC107055131,gene-LOC107055128,gene-LOC107055127,gene-LOC107055096,gene-LOC107055091,gene-LOC107055038,gene-LOC107054634,gene-LOC107054494,gene-LOC107054474,gene-LOC107054313,gene-LOC107054087,gene-LOC107053946,gene-LOC107053365,gene-LOC107053246,gene-LOC107052818,gene-LOC107052810,gene-LOC107052549,gene-LOC107052458,gene-LOC107052425,gene-LOC107052416,gene-LOC107052415,gene-LOC107052366,gene-LOC107052060,gene-LOC107051923,gene-LOC107051612,gene-LOC107051148,gene-LOC107050162,gene-LOC107049579,gene-LOC107049398,gene-LOC107049394,gene-LOC107049393,gene-LOC107049363,gene-LOC107049224,gene-LOC107049212,gene-LOC107049155,gene-LOC107049154,gene-LOC107049128,gene-LOC107049050,gene-LOC107049042,gene-LOC107049026,gene-LOC107049025,gene-LOC101752265,gene-LOC101752068,gene-LOC101751614,gene-LOC101750836,gene-LOC101750668,gene-LOC101750550,gene-LOC101750174,gene-LOC101749664,gene-LOC101749628,gene-LOC101748912,gene-LOC101748770,gene-LOC101748670,gene-LOC101748661,gene-LOC101748547,gene-LOC101748521,gene-LOC101748497,gene-LOC101748164,gene-LOC101748152,gene-LOC101747931,gene-LOC101747799,gene-LOC101747503,gene-LOC100859862,gene-LOC100859690,gene-LOC100859500,gene-LOC100859466,gene-LOC100858942,gene-LOC100858885,gene-LOC100858797,gene-LOC100858728,gene-LOC100858504,gene-LOC100858497,gene-LOC100858452,gene-LOC100858293,gene-LOC100858183,gene-LOC100858097,gene-LOC100857259,gene-LHX4,gene-LHX3,gene-LGSN,gene-LBX1,gene-KRTAP9-1L,gene-KRTAP19-2,gene-KRT75L4,gene-KRT75L1,gene-KRT71,gene-KRT3,gene-KIF2B,gene-KIAA1024L,gene-KCNU1,gene-KCNH8,gene-IL9,gene-IL5,gene-IL26,gene-IL20RB,gene-HTR5A,gene-HTR3A,gene-HSFL2,gene-HOXD1,gene-HOXC13,gene-HOXC12,gene-HCRTR2,gene-GUCA1B,gene-GSX1,gene-GRIN1,gene-GPR78,gene-GNAT1,gene-GLRA1,gene-GJA10,gene-GGGT5L,gene-GBA3,gene-FOXN1,gene-F-KER,gene-FGF8,gene-FGF6,gene-FEZF1,gene-FERD3L,gene-FER1L5,gene-FBXO43,gene-FAM71D,gene-EXOC1L,gene-EVX1,gene-ERD2L,gene-ENS-3,gene-EIF4E1B,gene-EFHB,gene-EFCAB6,gene-EDYM1,gene-EDQREP,gene-EDNC,gene-EDMTFH,gene-EDMPN2,gene-EDCH5,gene-EDBETA,gene-DNAH8,gene-DMBX1,gene-DLEU7,gene-DHX32,gene-DD1CR,gene-DBX1,gene-DAZL,gene-CYP2J19,gene-CYP2AB3,gene-CYP19A1,gene-CXorf65,gene-CRNN,gene-COR1,gene-CNGB3,gene-CNGA1,gene-CLDN16L,gene-CHRND,gene-CER1,gene-CDH9,gene-CCDC42,gene-CCDC183,gene-CCDC172,gene-CCDC138,gene-CAPZA3,gene-C9orf84,gene-C8H1ORF146,gene-C7orf31,gene-C2H7orf31,gene-C1orf158,gene-C1orf146,gene-C17orf64,gene-C14ORF39,gene-C11orf91,gene-BRS3,gene-BRDT,gene-BHLHA9,gene-BFSP2,gene-BARHL2,gene-BARHL1,gene-ANKK1,gene-ADCY10L6,gene-ADCY10L5,gene-ADCY10L13,gene-ADCY10L1,gene-ACTRT2,gene-ACTL9,gene-ACT85CL,gene-ACRL,gene-AADACL4B,Gal934,Gal924,Gal1200,AC186824.2,AC160647.1,AC160647.1-1
XR_005855805.2-1	XR_005855805.2-1,XR_005848261.2,XM_040674183.2,XM_021402275.1,XM_010708850.3,LOC121112770,HG999701.3-7,HG999690.3-5,HG999685.3-17,gene-ZP3L2,gene-ZIC5,gene-ZIC4,gene-XIRP2,gene-VSX2,gene-VSTM2A,gene-VMO1,gene-TSSK6,gene-TRPV4,gene-TRIB3,gene-TPRXL,gene-TMEM244,gene-TLX3,gene-THL,gene-TFAP2D,gene-TAAR5,gene-TAAR2,gene-STK31,gene-SPX,gene-SPATA16,gene-SPACA1,gene-SNTG2,gene-SMC1B,gene-SLC26A7,gene-SLC25A40,gene-SKOR2,gene-SHOX,gene-SERPINE3,gene-SDR16C6,gene-SCN11A,gene-SAMD3,gene-RS1,gene-RPRML,gene-RP1L1,gene-RDH8L1,gene-RAD51AP2,gene-QRFP,gene-PRL,gene-PRDM13,gene-PRDM12,gene-POU4F3,gene-POU4F2,gene-POU4F1L,gene-PNLIPRP3,gene-PLIN3L,gene-PLCZ1,gene-PKD1L2,gene-PHDF7L,gene-PAX7,gene-OTX2,gene-OTOG,gene-OR8U1,gene-OR5I1,gene-OR52R1,gene-OR4S2,gene-OR1F2P,gene-OR14J1L99,gene-OR14J1L86,gene-OR14J1L84,gene-OR14J1L33,gene-OR14J1L24,gene-OR14J1L2,gene-OR14J1L16,gene-OR14J1L114,gene-OR14A16L9,gene-OR14A16L43,gene-OR14A16L24,gene-OR10A4,gene-OR1052,gene-OLFR6,gene-OLFR4,gene-OLFR3A,gene-OFCC1,gene-NR2E1,gene-NPVF,gene-NMUR2,gene-NKX2-6,gene-NKX2-4,gene-NEUROG1,gene-NEUROD4,gene-NANOG,gene-MYOG,gene-MROH7L7,gene-MROH7L4,gene-MCHR1,gene-MC3R,gene-MBOAT4,gene-LRRC9,gene-LRRC74A,gene-LRRC30,gene-LOC777039,gene-LOC776720,gene-LOC776479,gene-LOC771362,gene-LOC771082,gene-LOC771021,gene-LOC770883,gene-LOC769884,gene-LOC769267,gene-LOC768967,gene-LOC768958,gene-LOC768647,gene-LOC431325,gene-LOC431324,gene-LOC431323,gene-LOC431322,gene-LOC431321,gene-LOC431320,gene-LOC431314,gene-LOC431300,gene-LOC430661,gene-LOC428720,gene-LOC428299,gene-LOC428298,gene-LOC428297,gene-LOC428291,gene-LOC428289,gene-LOC427873,gene-LOC427594,gene-LOC427371,gene-LOC426913,gene-LOC426218,gene-LOC423301,gene-LOC421081,gene-LOC419741,gene-LOC418465,gene-LOC418086,gene-LOC417291,gene-LOC416696,gene-LOC396480,gene-LOC395944,gene-LOC395095,gene-LOC124418323,gene-LOC124418137,gene-LOC124418118,gene-LOC124418099,gene-LOC124417944,gene-LOC124417886,gene-LOC124417863,gene-LOC124417765,gene-LOC124417754,gene-LOC124417743,gene-LOC124417715,gene-LOC124417562,gene-LOC124417557,gene-LOC124417517,gene-LOC124417512,gene-LOC124417510,gene-LOC124417428,gene-LOC124417386,gene-LOC124417106,gene-LOC121113459,gene-LOC121113453,gene-LOC121113432,gene-LOC121113219,gene-LOC121113146,gene-LOC121113089,gene-LOC121113078,gene-LOC121113077,gene-LOC121112990,gene-LOC121112959,gene-LOC121112955,gene-LOC121112766,gene-LOC121112764,gene-LOC121112763,gene-LOC121112760,gene-LOC121112759,gene-LOC121112758,gene-LOC121112751,gene-LOC121112746,gene-LOC121112742,gene-LOC121112738,gene-LOC121112734,gene-LOC121112454,gene-LOC121112414,gene-LOC121112388,gene-LOC121112377,gene-LOC121112367,gene-LOC121112365,gene-LOC121112359,gene-LOC121112358,gene-LOC121112342,gene-LOC121112341,gene-LOC121112340,gene-LOC121112335,gene-LOC121112320,gene-LOC121112315,gene-LOC121112201,gene-LOC121112089,gene-LOC121112080,gene-LOC121112050,gene-LOC121111921,gene-LOC121111891,gene-LOC121111753,gene-LOC121111726,gene-LOC121111534,gene-LOC121111499,gene-LOC121111441,gene-LOC121111390,gene-LOC121111378,gene-LOC121111374,gene-LOC121111196,gene-LOC121111027,gene-LOC121111025,gene-LOC121110981,gene-LOC121110980,gene-LOC121110713,gene-LOC121110664,gene-LOC121110613,gene-LOC121110535,gene-LOC121110529,gene-LOC121110526,gene-LOC121110451,gene-LOC121110332,gene-LOC121110257,gene-LOC121110182,gene-LOC121110113,gene-LOC121110015,gene-LOC121109982,gene-LOC121109981,gene-LOC121109939,gene-LOC121109924,gene-LOC121109875,gene-LOC121109864,gene-LOC121109837,gene-LOC121109793,gene-LOC121109778,gene-LOC121109687,gene-LOC121109657,gene-LOC121109544,gene-LOC121109432,gene-LOC121109375,gene-LOC121109369,gene-LOC121109360,gene-LOC121109339,gene-LOC121109223,gene-LOC121109186,gene-LOC121109051,gene-LOC121109032,gene-LOC121108870,gene-LOC121108867,gene-LOC121108602,gene-LOC121108582,gene-LOC121108575,gene-LOC121108498,gene-LOC121108486,gene-LOC121108484,gene-LOC121108472,gene-LOC121108448,gene-LOC121108355,gene-LOC121108349,gene-LOC121108315,gene-LOC121108314,gene-LOC121108309,gene-LOC121108300,gene-LOC121108299,gene-LOC121108298,gene-LOC121108288,gene-LOC121108286,gene-LOC121108179,gene-LOC121108043,gene-LOC121108037,gene-LOC121108034,gene-LOC121108032,gene-LOC121108026,gene-LOC121108021,gene-LOC121108013,gene-LOC121108010,gene-LOC121107997,gene-LOC121107995,gene-LOC121107991,gene-LOC121107988,gene-LOC121107987,gene-LOC121107980,gene-LOC121107978,gene-LOC121107976,gene-LOC121107975,gene-LOC121107973,gene-LOC121107970,gene-LOC121107963,gene-LOC121107952,gene-LOC121107933,gene-LOC121107931,gene-LOC121107859,gene-LOC121107709,gene-LOC121107670,gene-LOC121107666,gene-LOC121107578,gene-LOC121107577,gene-LOC121107575,gene-LOC121107574,gene-LOC121107573,gene-LOC121107572,gene-LOC121107571,gene-LOC121107513,gene-LOC121107291,gene-LOC121107092,gene-LOC121107091,gene-LOC121107031,gene-LOC121106951,gene-LOC121106771,gene-LOC121106743,gene-LOC121106709,gene-LOC121106644,gene-LOC121106632,gene-LOC121106605,gene-LOC121106592,gene-LOC121106539,gene-LOC121106495,gene-LOC121106479,gene-LOC112533568,gene-LOC112533511,gene-LOC112533445,gene-LOC112533293,gene-LOC112533215,gene-LOC112533192,gene-LOC112533023,gene-LOC112532916,gene-LOC112532821,gene-LOC112532767,gene-LOC112532716,gene-LOC112532696,gene-LOC112532694,gene-LOC112532681,gene-LOC112532563,gene-LOC112532543,gene-LOC112532496,gene-LOC112532104,gene-LOC112532088,gene-LOC112532067,gene-LOC112531949,gene-LOC112531825,gene-LOC112531807,gene-LOC112531782,gene-LOC112531598,gene-LOC112531539,gene-LOC112531534,gene-LOC112530972,gene-LOC112530931,gene-LOC112530917,gene-LOC112530882,gene-LOC112530876,gene-LOC112530875,gene-LOC112530851,gene-LOC112530849,gene-LOC112530845,gene-LOC112530833,gene-LOC112530829,gene-LOC112530825,gene-LOC112530820,gene-LOC112530817,gene-LOC112530816,gene-LOC112530808,gene-LOC112530805,gene-LOC112530801,gene-LOC112530768,gene-LOC112530751,gene-LOC112530691,gene-LOC112530685,gene-LOC112530684,gene-LOC112530579,gene-LOC112530427,gene-LOC112530335,gene-LOC112530322,gene-LOC112530185,gene-LOC112530124,gene-LOC112530105,gene-LOC112530081,gene-LOC107057539,gene-LOC107057535,gene-LOC107056669,gene-LOC107056377,gene-LOC107056265,gene-LOC107056263,gene-LOC107056260,gene-LOC107056249,gene-LOC107055419,gene-LOC107055364,gene-LOC107055263,gene-LOC107055131,gene-LOC107055128,gene-LOC107055127,gene-LOC107055096,gene-LOC107055091,gene-LOC107055038,gene-LOC107054634,gene-LOC107054494,gene-LOC107054474,gene-LOC107054313,gene-LOC107054087,gene-LOC107053946,gene-LOC107053365,gene-LOC107053246,gene-LOC107052818,gene-LOC107052810,gene-LOC107052549,gene-LOC107052458,gene-LOC107052425,gene-LOC107052416,gene-LOC107052415,gene-LOC107052366,gene-LOC107052060,gene-LOC107051923,gene-LOC107051612,gene-LOC107051148,gene-LOC107050162,gene-LOC107049579,gene-LOC107049398,gene-LOC107049394,gene-LOC107049393,gene-LOC107049363,gene-LOC107049224,gene-LOC107049212,gene-LOC107049155,gene-LOC107049154,gene-LOC107049128,gene-LOC107049050,gene-LOC107049042,gene-LOC107049026,gene-LOC107049025,gene-LOC101752265,gene-LOC101752068,gene-LOC101751614,gene-LOC101750836,gene-LOC101750668,gene-LOC101750550,gene-LOC101750174,gene-LOC101749664,gene-LOC101749628,gene-LOC101748912,gene-LOC101748770,gene-LOC101748670,gene-LOC101748661,gene-LOC101748547,gene-LOC101748521,gene-LOC101748497,gene-LOC101748164,gene-LOC101748152,gene-LOC101747931,gene-LOC101747799,gene-LOC101747503,gene-LOC100859862,gene-LOC100859690,gene-LOC100859500,gene-LOC100859466,gene-LOC100858942,gene-LOC100858885,gene-LOC100858797,gene-LOC100858728,gene-LOC100858504,gene-LOC100858497,gene-LOC100858452,gene-LOC100858293,gene-LOC100858183,gene-LOC100858097,gene-LOC100857259,gene-LHX4,gene-LHX3,gene-LGSN,gene-LBX1,gene-KRTAP9-1L,gene-KRTAP19-2,gene-KRT75L4,gene-KRT75L1,gene-KRT71,gene-KRT3,gene-KIF2B,gene-KIAA1024L,gene-KCNU1,gene-KCNH8,gene-IL9,gene-IL5,gene-IL26,gene-IL20RB,gene-HTR5A,gene-HTR3A,gene-HSFL2,gene-HOXD1,gene-HOXC13,gene-HOXC12,gene-HCRTR2,gene-GUCA1B,gene-GSX1,gene-GRIN1,gene-GPR78,gene-GNAT1,gene-GLRA1,gene-GJA10,gene-GGGT5L,gene-GBA3,gene-FOXN1,gene-F-KER,gene-FGF8,gene-FGF6,gene-FEZF1,gene-FERD3L,gene-FER1L5,gene-FBXO43,gene-FAM71D,gene-EXOC1L,gene-EVX1,gene-ERD2L,gene-ENS-3,gene-EIF4E1B,gene-EFHB,gene-EFCAB6,gene-EDYM1,gene-EDQREP,gene-EDNC,gene-EDMTFH,gene-EDMPN2,gene-EDCH5,gene-EDBETA,gene-DNAH8,gene-DMBX1,gene-DLEU7,gene-DHX32,gene-DD1CR,gene-DBX1,gene-DAZL,gene-CYP2J19,gene-CYP2AB3,gene-CYP19A1,gene-CXorf65,gene-CRNN,gene-COR1,gene-CNGB3,gene-CNGA1,gene-CLDN16L,gene-CHRND,gene-CER1,gene-CDH9,gene-CCDC42,gene-CCDC183,gene-CCDC172,gene-CCDC138,gene-CAPZA3,gene-C9orf84,gene-C8H1ORF146,gene-C7orf31,gene-C2H7orf31,gene-C1orf158,gene-C1orf146,gene-C17orf64,gene-C14ORF39,gene-C11orf91,gene-BRS3,gene-BRDT,gene-BHLHA9,gene-BFSP2,gene-BARHL2,gene-BARHL1,gene-ANKK1,gene-ADCY10L6,gene-ADCY10L5,gene-ADCY10L13,gene-ADCY10L1,gene-ACTRT2,gene-ACTL9,gene-ACT85CL,gene-ACRL,gene-AADACL4B,Gal934,Gal924,Gal1200,AC186824.2,AC160647.1,AC160647.1-1
XR_005862082.2	XR_005862082.2,XR_005855805.2-1,XR_005848261.2,XM_040674183.2,XM_021402275.1,XM_010708850.3,LOC121112770,HG999701.3-7,HG999690.3-5,HG999685.3-17,gene-ZP3L2,gene-ZIC5,gene-ZIC4,gene-XIRP2,gene-VSX2,gene-VSTM2A,gene-VMO1,gene-TSSK6,gene-TRPV4,gene-TRIB3,gene-TPRXL,gene-TMEM244,gene-TLX3,gene-THL,gene-TFAP2D,gene-TAAR5,gene-TAAR2,gene-STK31,gene-SPX,gene-SPATA16,gene-SPACA1,gene-SNTG2,gene-SMC1B,gene-SLC26A7,gene-SLC25A40,gene-SKOR2,gene-SHOX,gene-SERPINE3,gene-SDR16C6,gene-SCN11A,gene-SAMD3,gene-RS1,gene-RPRML,gene-RP1L1,gene-RDH8L1,gene-RAD51AP2,gene-QRFP,gene-PRL,gene-PRDM13,gene-PRDM12,gene-POU4F3,gene-POU4F2,gene-POU4F1L,gene-PNLIPRP3,gene-PLIN3L,gene-PLCZ1,gene-PKD1L2,gene-PHDF7L,gene-PAX7,gene-OTX2,gene-OTOG,gene-OR8U1,gene-OR5I1,gene-OR52R1,gene-OR4S2,gene-OR1F2P,gene-OR14J1L99,gene-OR14J1L86,gene-OR14J1L84,gene-OR14J1L33,gene-OR14J1L24,gene-OR14J1L2,gene-OR14J1L16,gene-OR14J1L114,gene-OR14A16L9,gene-OR14A16L43,gene-OR14A16L24,gene-OR10A4,gene-OR1052,gene-OLFR6,gene-OLFR4,gene-OLFR3A,gene-OFCC1,gene-NR2E1,gene-NPVF,gene-NMUR2,gene-NKX2-6,gene-NKX2-4,gene-NEUROG1,gene-NEUROD4,gene-NANOG,gene-MYOG,gene-MROH7L7,gene-MROH7L4,gene-MCHR1,gene-MC3R,gene-MBOAT4,gene-LRRC9,gene-LRRC74A,gene-LRRC30,gene-LOC777039,gene-LOC776720,gene-LOC776479,gene-LOC771362,gene-LOC771082,gene-LOC771021,gene-LOC770883,gene-LOC769884,gene-LOC769267,gene-LOC768967,gene-LOC768958,gene-LOC768647,gene-LOC431325,gene-LOC431324,gene-LOC431323,gene-LOC431322,gene-LOC431321,gene-LOC431320,gene-LOC431314,gene-LOC431300,gene-LOC430661,gene-LOC428720,gene-LOC428299,gene-LOC428298,gene-LOC428297,gene-LOC428291,gene-LOC428289,gene-LOC427873,gene-LOC427594,gene-LOC427371,gene-LOC426913,gene-LOC426218,gene-LOC423301,gene-LOC421081,gene-LOC419741,gene-LOC418465,gene-LOC418086,gene-LOC417291,gene-LOC416696,gene-LOC396480,gene-LOC395944,gene-LOC395095,gene-LOC124418323,gene-LOC124418137,gene-LOC124418118,gene-LOC124418099,gene-LOC124417944,gene-LOC124417886,gene-LOC124417863,gene-LOC124417765,gene-LOC124417754,gene-LOC124417743,gene-LOC124417715,gene-LOC124417562,gene-LOC124417557,gene-LOC124417517,gene-LOC124417512,gene-LOC124417510,gene-LOC124417428,gene-LOC124417386,gene-LOC124417106,gene-LOC121113459,gene-LOC121113453,gene-LOC121113432,gene-LOC121113219,gene-LOC121113146,gene-LOC121113089,gene-LOC121113078,gene-LOC121113077,gene-LOC121112990,gene-LOC121112959,gene-LOC121112955,gene-LOC121112766,gene-LOC121112764,gene-LOC121112763,gene-LOC121112760,gene-LOC121112759,gene-LOC121112758,gene-LOC121112751,gene-LOC121112746,gene-LOC121112742,gene-LOC121112738,gene-LOC121112734,gene-LOC121112454,gene-LOC121112414,gene-LOC121112388,gene-LOC121112377,gene-LOC121112367,gene-LOC121112365,gene-LOC121112359,gene-LOC121112358,gene-LOC121112342,gene-LOC121112341,gene-LOC121112340,gene-LOC121112335,gene-LOC121112320,gene-LOC121112315,gene-LOC121112201,gene-LOC121112089,gene-LOC121112080,gene-LOC121112050,gene-LOC121111921,gene-LOC121111891,gene-LOC121111753,gene-LOC121111726,gene-LOC121111534,gene-LOC121111499,gene-LOC121111441,gene-LOC121111390,gene-LOC121111378,gene-LOC121111374,gene-LOC121111196,gene-LOC121111027,gene-LOC121111025,gene-LOC121110981,gene-LOC121110980,gene-LOC121110713,gene-LOC121110664,gene-LOC121110613,gene-LOC121110535,gene-LOC121110529,gene-LOC121110526,gene-LOC121110451,gene-LOC121110332,gene-LOC121110257,gene-LOC121110182,gene-LOC121110113,gene-LOC121110015,gene-LOC121109982,gene-LOC121109981,gene-LOC121109939,gene-LOC121109924,gene-LOC121109875,gene-LOC121109864,gene-LOC121109837,gene-LOC121109793,gene-LOC121109778,gene-LOC121109687,gene-LOC121109657,gene-LOC121109544,gene-LOC121109432,gene-LOC121109375,gene-LOC121109369,gene-LOC121109360,gene-LOC121109339,gene-LOC121109223,gene-LOC121109186,gene-LOC121109051,gene-LOC121109032,gene-LOC121108870,gene-LOC121108867,gene-LOC121108602,gene-LOC121108582,gene-LOC121108575,gene-LOC121108498,gene-LOC121108486,gene-LOC121108484,gene-LOC121108472,gene-LOC121108448,gene-LOC121108355,gene-LOC121108349,gene-LOC121108315,gene-LOC121108314,gene-LOC121108309,gene-LOC121108300,gene-LOC121108299,gene-LOC121108298,gene-LOC121108288,gene-LOC121108286,gene-LOC121108179,gene-LOC121108043,gene-LOC121108037,gene-LOC121108034,gene-LOC121108032,gene-LOC121108026,gene-LOC121108021,gene-LOC121108013,gene-LOC121108010,gene-LOC121107997,gene-LOC121107995,gene-LOC121107991,gene-LOC121107988,gene-LOC121107987,gene-LOC121107980,gene-LOC121107978,gene-LOC121107976,gene-LOC121107975,gene-LOC121107973,gene-LOC121107970,gene-LOC121107963,gene-LOC121107952,gene-LOC121107933,gene-LOC121107931,gene-LOC121107859,gene-LOC121107709,gene-LOC121107670,gene-LOC121107666,gene-LOC121107578,gene-LOC121107577,gene-LOC121107575,gene-LOC121107574,gene-LOC121107573,gene-LOC121107572,gene-LOC121107571,gene-LOC121107513,gene-LOC121107291,gene-LOC121107092,gene-LOC121107091,gene-LOC121107031,gene-LOC121106951,gene-LOC121106771,gene-LOC121106743,gene-LOC121106709,gene-LOC121106644,gene-LOC121106632,gene-LOC121106605,gene-LOC121106592,gene-LOC121106539,gene-LOC121106495,gene-LOC121106479,gene-LOC112533568,gene-LOC112533511,gene-LOC112533445,gene-LOC112533293,gene-LOC112533215,gene-LOC112533192,gene-LOC112533023,gene-LOC112532916,gene-LOC112532821,gene-LOC112532767,gene-LOC112532716,gene-LOC112532696,gene-LOC112532694,gene-LOC112532681,gene-LOC112532563,gene-LOC112532543,gene-LOC112532496,gene-LOC112532104,gene-LOC112532088,gene-LOC112532067,gene-LOC112531949,gene-LOC112531825,gene-LOC112531807,gene-LOC112531782,gene-LOC112531598,gene-LOC112531539,gene-LOC112531534,gene-LOC112530972,gene-LOC112530931,gene-LOC112530917,gene-LOC112530882,gene-LOC112530876,gene-LOC112530875,gene-LOC112530851,gene-LOC112530849,gene-LOC112530845,gene-LOC112530833,gene-LOC112530829,gene-LOC112530825,gene-LOC112530820,gene-LOC112530817,gene-LOC112530816,gene-LOC112530808,gene-LOC112530805,gene-LOC112530801,gene-LOC112530768,gene-LOC112530751,gene-LOC112530691,gene-LOC112530685,gene-LOC112530684,gene-LOC112530579,gene-LOC112530427,gene-LOC112530335,gene-LOC112530322,gene-LOC112530185,gene-LOC112530124,gene-LOC112530105,gene-LOC112530081,gene-LOC107057539,gene-LOC107057535,gene-LOC107056669,gene-LOC107056377,gene-LOC107056265,gene-LOC107056263,gene-LOC107056260,gene-LOC107056249,gene-LOC107055419,gene-LOC107055364,gene-LOC107055263,gene-LOC107055131,gene-LOC107055128,gene-LOC107055127,gene-LOC107055096,gene-LOC107055091,gene-LOC107055038,gene-LOC107054634,gene-LOC107054494,gene-LOC107054474,gene-LOC107054313,gene-LOC107054087,gene-LOC107053946,gene-LOC107053365,gene-LOC107053246,gene-LOC107052818,gene-LOC107052810,gene-LOC107052549,gene-LOC107052458,gene-LOC107052425,gene-LOC107052416,gene-LOC107052415,gene-LOC107052366,gene-LOC107052060,gene-LOC107051923,gene-LOC107051612,gene-LOC107051148,gene-LOC107050162,gene-LOC107049579,gene-LOC107049398,gene-LOC107049394,gene-LOC107049393,gene-LOC107049363,gene-LOC107049224,gene-LOC107049212,gene-LOC107049155,gene-LOC107049154,gene-LOC107049128,gene-LOC107049050,gene-LOC107049042,gene-LOC107049026,gene-LOC107049025,gene-LOC101752265,gene-LOC101752068,gene-LOC101751614,gene-LOC101750836,gene-LOC101750668,gene-LOC101750550,gene-LOC101750174,gene-LOC101749664,gene-LOC101749628,gene-LOC101748912,gene-LOC101748770,gene-LOC101748670,gene-LOC101748661,gene-LOC101748547,gene-LOC101748521,gene-LOC101748497,gene-LOC101748164,gene-LOC101748152,gene-LOC101747931,gene-LOC101747799,gene-LOC101747503,gene-LOC100859862,gene-LOC100859690,gene-LOC100859500,gene-LOC100859466,gene-LOC100858942,gene-LOC100858885,gene-LOC100858797,gene-LOC100858728,gene-LOC100858504,gene-LOC100858497,gene-LOC100858452,gene-LOC100858293,gene-LOC100858183,gene-LOC100858097,gene-LOC100857259,gene-LHX4,gene-LHX3,gene-LGSN,gene-LBX1,gene-KRTAP9-1L,gene-KRTAP19-2,gene-KRT75L4,gene-KRT75L1,gene-KRT71,gene-KRT3,gene-KIF2B,gene-KIAA1024L,gene-KCNU1,gene-KCNH8,gene-IL9,gene-IL5,gene-IL26,gene-IL20RB,gene-HTR5A,gene-HTR3A,gene-HSFL2,gene-HOXD1,gene-HOXC13,gene-HOXC12,gene-HCRTR2,gene-GUCA1B,gene-GSX1,gene-GRIN1,gene-GPR78,gene-GNAT1,gene-GLRA1,gene-GJA10,gene-GGGT5L,gene-GBA3,gene-FOXN1,gene-F-KER,gene-FGF8,gene-FGF6,gene-FEZF1,gene-FERD3L,gene-FER1L5,gene-FBXO43,gene-FAM71D,gene-EXOC1L,gene-EVX1,gene-ERD2L,gene-ENS-3,gene-EIF4E1B,gene-EFHB,gene-EFCAB6,gene-EDYM1,gene-EDQREP,gene-EDNC,gene-EDMTFH,gene-EDMPN2,gene-EDCH5,gene-EDBETA,gene-DNAH8,gene-DMBX1,gene-DLEU7,gene-DHX32,gene-DD1CR,gene-DBX1,gene-DAZL,gene-CYP2J19,gene-CYP2AB3,gene-CYP19A1,gene-CXorf65,gene-CRNN,gene-COR1,gene-CNGB3,gene-CNGA1,gene-CLDN16L,gene-CHRND,gene-CER1,gene-CDH9,gene-CCDC42,gene-CCDC183,gene-CCDC172,gene-CCDC138,gene-CAPZA3,gene-C9orf84,gene-C8H1ORF146,gene-C7orf31,gene-C2H7orf31,gene-C1orf158,gene-C1orf146,gene-C17orf64,gene-C14ORF39,gene-C11orf91,gene-BRS3,gene-BRDT,gene-BHLHA9,gene-BFSP2,gene-BARHL2,gene-BARHL1,gene-ANKK1,gene-ADCY10L6,gene-ADCY10L5,gene-ADCY10L13,gene-ADCY10L1,gene-ACTRT2,gene-ACTL9,gene-ACT85CL,gene-ACRL,gene-AADACL4B,Gal934,Gal924,Gal1200,AC186824.2,AC160647.1,AC160647.1-1
XR_004159786.1	gene-LOC121107999,XR_004159786.1
XR_005858226.2	XR_005858226.2,CR353957.1,gene-LOC121110034
XR_002434475.1	gene-LOC100859657,XR_002434475.1
XM_046922433.1	XM_046922433.1,gene-LOC124418098
XR_006935108.1	gene-LOC107053413,XR_006935108.1,HG999682.3-9,XR_001467685.2
HG999682.3-9	gene-LOC107053413,XR_006935108.1,HG999682.3-9,XR_001467685.2
XR_001467685.2	gene-LOC107053413,XR_006935108.1,HG999682.3-9,XR_001467685.2
HG999687.3-2	HG999687.3-2,gene-LOC121106490,XR_002113930.2
Gal1762	Gal1762,gene-LOC121107631
AC171275.2	AC171275.2,gene-LOC107055835,XR_005854060.2
AC206049.3	AC206049.3,XR_006931788.1,AC171018.2,gene-LOC124417402
Gal389	Gal389,Gal585,gene-LOC112530818
Gal62	Gal62,gene-C20orf195,gene-LOC121107562
HG999694.3-3	HG999694.3-3,gene-LOC121113068,gene-LOC124418297
XM_046901026.1	gene-DCDC1,XM_046901026.1
Gal1781	gene-LOC121108046,Gal1781
XM_040695287.2	XM_040695287.2,gene-LOC121112325
HG999690.3-3	HG999690.3-3,gene-LOC121107595
XR_006935043.1	XR_006935043.1,gene-LOC107055129,gene-SLC17A8
HG999687.3-8	HG999687.3-8,gene-LOC112530821
XR_006934868.1	XR_006934868.1,gene-EDMTF4,gene-LOC112530520
AC147719.1	gene-LOC121111386,AC147719.1
Gal943	gene-MROH7L1,Gal943
HG999706.3-5	HG999706.3-5,gene-LOC121112394
HG999685.3-30	HG999685.3-30,gene-LOC107056267
HG999685.3-10	HG999685.3-10,gene-LOC107056428
AP004717.1	AP004717.1,gene-SLC5A5
HG999693.3-4	HG999693.3-4,gene-LOC121109974
XR_002438619.1	gene-LOC121107972,XR_002438619.1
OV839377.1	gene-LOC121107858,OV839377.1
Gal220	gene-LOC112530841,Gal220
CR386783.1	CR386783.1,gene-LOC100857444
XM_040690762.2	gene-LOC121113040,XM_040690762.2
Gal2008	Gal2008,gene-LOC121109505
XR_006169200.1	gene-LOC121109268,XR_006169200.1
AC188948.2	gene-LOC121107959,AC188948.2,LR606188.1-2
LR606188.1-2	gene-LOC121107959,AC188948.2,LR606188.1-2
HG999685.3-5	HG999685.3-5,gene-LRIT1,gene-GRM8,gene-LEXM
XM_046919157.1	gene-LOC121113298,XM_046919157.1
HG999691.3-2	HG999691.3-2,gene-WDCPL,gene-VAX1,gene-TRHR,gene-SMIM38,gene-MTNR1A,gene-MEPE,gene-LRIT3,gene-LRIT2,gene-LOC769121,gene-LOC428258,gene-LOC427973,gene-LOC121111532,gene-LOC112532644,gene-LOC107054177,gene-LOC101748683,gene-GABRA6,gene-FSHB,gene-FAM83DL,gene-EDPE,gene-EDCH3,gene-CNTNAP4,gene-ADIRF,gene-C1QL3
ON022098.1	ON022098.1,gene-LOC112530880,HG999699.3,gene-ZNRF4,gene-WDR64,gene-TMDD1,gene-SPATA22,gene-SIX6,gene-RAG1,gene-PNP,gene-PDC,gene-NME8,gene-LOC427517,gene-LOC121108655,gene-LOC121108310,gene-LOC112533461,gene-LOC112532818,gene-LOC107054776,gene-KCNH7,gene-IFNKL1,gene-GRIFIN,gene-CSMD3,gene-ARHGEF33,gene-C2orf71
Gal133	Gal133,ON022098.1,gene-LOC112530880,HG999699.3,gene-ZNRF4,gene-WDR64,gene-TMDD1,gene-SPATA22,gene-SIX6,gene-RAG1,gene-PNP,gene-PDC,gene-NME8,gene-LOC427517,gene-LOC121108655,gene-LOC121108310,gene-LOC112533461,gene-LOC112532818,gene-LOC107054776,gene-KCNH7,gene-IFNKL1,gene-GRIFIN,gene-CSMD3,gene-ARHGEF33,gene-C2orf71
XR_005847989.2	XR_005847989.2,gene-LOC101751279,XR_005848802.2,LOC121112373,gene-SOX30,gene-OR14J1L6,gene-OR14J1L110,gene-LOC121112399,gene-LOC100857813,gene-LOC107049227
HG999693.3	HG999693.3,gene-LOC107055017,gene-OR14J1L10,gene-LOC121112382,gene-LOC100857424,gene-LOC121111391
HG999682.3-16	HG999682.3-16,gene-LOC121112082,gene-OR14J1L12,gene-LOC101750640,gene-LOC107056264
XR_005846514.2	XR_005846514.2,gene-LOC121112505,HG999687.3-9,gene-DYNC1LI2L,gene-OR14J1L93
HG999682.3-22	HG999682.3-22,gene-LOC121112769,gene-LOC121110230,gene-OR14A16L48,gene-LOC124418260,gene-LOC121112387,gene-LOC107055268,gene-LOC112530683
HG999686.3-15	HG999686.3-15,gene-LOC121106491,gene-LOC112530916,HG999692.3-5
XR_006938944.1	XR_006938944.1,gene-LOC121112376,gene-OR10AC1,OV839382.1
HG999694.3-4	HG999694.3-4,gene-LOC112530850,gene-LOC112530616,gene-PPP1R42
HG999688.3-3	HG999688.3-3,HG999687.3-2,gene-LOC121106490,XR_002113930.2
XR_006933500.1	XR_006933500.1,gene-LOC124417608,gene-LOC107055251
Gal2313	Gal2313,gene-LOC121111386,AC147719.1
XR_001465180.4	gene-LOC101748457,XR_001465180.4,Gal723
Gal723	gene-LOC101748457,XR_001465180.4,Gal723
HG999682.3-20	HG999682.3-20,gene-LOC121108046,Gal1781
HG999682.3-12	gene-LOC121109506,HG999682.3-12,HG999685.3-22
HG999685.3-22	gene-LOC121109506,HG999682.3-12,HG999685.3-22
XR_006168365.1	XR_006168365.1,gene-LOC121107954,Gal673,gene-LOC112530261
HG999699.3-7	HG999699.3-7,gene-LOC112532549,XM_046922433.1,gene-LOC124418098
XR_212306.4	XR_212306.4,AC206049.3,XR_006931788.1,AC171018.2,gene-LOC124417402
XR_005841726.1	XR_005841726.1,HG999699.3-7,gene-LOC112532549,XM_046922433.1,gene-LOC124418098
XR_006934277.1	gene-LOC112533592,gene-LOC107055526,LR606199.1,XR_006934277.1,XM_025151802.3
XM_025151802.3	gene-LOC112533592,gene-LOC107055526,LR606199.1,XR_006934277.1,XM_025151802.3
Gal1894	Gal1894,Gal2313,gene-LOC121111386,AC147719.1
HG999685.3-25	HG999685.3-25,LOC121111844,gene-LOC107049405,gene-LOC112530842,gene-LOC121112442
XR_005844514.2	XR_005844514.2,gene-LOC112531800
XR_006935751.1	XR_006935751.1,gene-LOC121106476
XM_046933999.1	gene-LOC107050668,XM_046933999.1
XR_006934418.1	gene-LOC107055103,XR_006934418.1
XR_005858753.1	gene-LOC768553,XR_005858753.1
XM_040646008.2	gene-LOC121111859,XM_040646008.2
XR_005850378.1	gene-LOC101751554,XR_005850378.1
XR_004160250.1	XR_004160250.1,gene-LOC121111030,gene-OR6B1L2
Gal85	Gal85,gene-PRR19
Gal908	Gal908,gene-LOC100859616
HG999695.3-1	gene-LOC121112350,HG999695.3-1
XM_046922812.1	gene-LOC121108005,XM_046922812.1
AC270322.1	AC270322.1,gene-LOC112530902
XM_046912184.1	gene-LOC121109938,XM_046912184.1
Gal517	Gal517,gene-LOC107056300
Gal60	Gal60,gene-LOC107054362
Gal857	Gal857,gene-LOC100859551
XM_040673771.2	XM_040673771.2,gene-LOC121113254
AC147444.4	gene-LOC121107940,AC147444.4
XR_005852428.2	gene-LOC425781,XR_005852428.2
AC190266.4	AC190266.4,gene-BPIFB4
HG999698.3-6	HG999698.3-6,gene-C18H17ORF67
HG999682.3-15	gene-LOC112530935,HG999682.3-15
XR_005852539.2	XR_005852539.2,gene-HAS3,gene-MYO15A
AC171010.3	AC171010.3,gene-LOC101748916
XR_006933313.1	gene-KCTD19,XR_006933313.1
HG999707.3-2	HG999707.3-2,gene-LOC121111070
XR_004308551.1	gene-LOC121107968,XR_004308551.1
XR_006934483.1	XR_006934483.1,gene-LOC107053594
HG999696.3-1	gene-SIGLEC15,HG999696.3-1
HG999704.3-3	gene-OLIG2,HG999704.3-3
Gal1564	Gal1564,gene-MROH2BL20
XR_006937725.1	XR_006937725.1,gene-TMC2,gene-LOC124417609,gene-BPIFB2,gene-DRGX
AC193223.3	gene-LOC121109362,AC193223.3,XR_005847183.2,XR_002112907.2
XR_005847183.2	gene-LOC121109362,AC193223.3,XR_005847183.2,XR_002112907.2
XR_002112907.2	gene-LOC121109362,AC193223.3,XR_005847183.2,XR_002112907.2
Gal223	Gal223,gene-LOC112532384,gene-TMEM8C,gene-LOC100857632,gene-C9orf24,gene-FBXO41
Gal252	Gal252,gene-LOC121107601,HG999688.3-3,HG999687.3-2,gene-LOC121106490,XR_002113930.2
XR_005848593.2	XR_005848593.2,Gal1762,gene-LOC121107631
XM_031606429.1	XM_031606429.1,gene-LOC112530841,Gal220
XR_005852897.2-1	XR_005852897.2-1,gene-LOC112531849,gene-LOC107052138
HG999697.3-3	HG999697.3-3,XM_031606429.1-1,gene-LOC121108345,gene-LOC121112391
XM_031606429.1-1	HG999697.3-3,XM_031606429.1-1,gene-LOC121108345,gene-LOC121112391
HG999701.3-1	HG999701.3-1,gene-RNF224,gene-LOC121110351
HG999688.3-11	HG999688.3-11,gene-BPIFB6,gene-DLX4
CR405902.1	CR405902.1,Gal252,gene-LOC121107601,HG999688.3-3,HG999687.3-2,gene-LOC121106490,XR_002113930.2
HG999682.3-19	HG999682.3-19,gene-LOC121110816,gene-LOC107049239,gene-LOC107049231
XM_046926268.1	XM_046926268.1,Gal1894,Gal2313,gene-LOC121111386,AC147719.1
XR_006935937.1	XR_006935937.1,XR_005846514.2,gene-LOC121112505,HG999687.3-9,gene-DYNC1LI2L,gene-OR14J1L93,gene-LOC124417630,gene-LOC121110022,gene-LOC124417394,XR_005852535.2
XR_005848607.2	XR_005848607.2,gene-ADAM32
Gal1174	gene-LOC121113084,Gal1174
XR_005856203.2-1	XR_005856203.2-1,gene-LOC430746
HG999685.3-27	HG999685.3-27,gene-LOC112533256
HG999682.3-7	gene-LOC121107147,HG999682.3-7
Gal879	Gal879,gene-LOC121109282
NM_001351453.2	gene-EDMTF2,NM_001351453.2
AC183980.2	AC183980.2,gene-MYO5B
HG999686.3-11	HG999686.3-11,gene-LOC121107945
HG999686.3-13	gene-LOC112532834,HG999686.3-13
Gal940	gene-LOC124416979,Gal940
HG999702.3	HG999702.3,gene-LOC112530836
HG999686.3-14	HG999686.3-14,gene-LOC121112166
XR_005852881.2	XR_005852881.2,gene-KCTD19,XR_006933313.1
XM_040674230.2	XM_040674230.2,gene-OLFR1019L1
HG999682.3-13	HG999682.3-13,gene-LOC121112120
XM_032442582.1	gene-LOC121109564,XM_032442582.1
XR_006937486.1	gene-FK27,XR_006937486.1
HG999685.3-3	HG999685.3-3,AP004717.1,gene-SLC5A5,gene-OR14J1L67,Gal238,gene-LOC107054473,gene-SLCO1C1,gene-PPP1R3A,gene-PLA2G4EL6,gene-PIFO,gene-PALLDL,gene-OR9Q1,gene-OPRK1,gene-MUC,gene-MSGN1,gene-LYPD2,gene-LOC770277,gene-LOC769317,gene-LOC769103,gene-LOC426037,gene-LOC124417495,gene-LOC121108597,gene-LOC121108301,gene-LOC121107580,gene-LOC121106775,gene-LOC107055266,gene-LOC107055098,gene-LOC107053147,gene-LOC101751348,gene-LOC101749694,gene-LOC101749220,gene-LOC100858845,gene-IFNL3A,gene-GRXCR1,gene-GLRA2,gene-APOBEC4,gene-FOXG1,gene-LOC112530877,gene-LOC121108040,gene-MESP2,gene-USH2A
XM_025151347.3	XM_025151347.3,XR_006938292.1,gene-LOC121107606,HG999682.3-20,gene-LOC121108046,Gal1781
XR_006938292.1	XM_025151347.3,XR_006938292.1,gene-LOC121107606,HG999682.3-20,gene-LOC121108046,Gal1781
XR_004160811.1	XR_004160811.1,gene-LOC100859427,HG999694.3-1,gene-LOC777021,gene-LOC121112730,gene-LOC121107939,XR_004159718.1,gene-OR14J1L47,gene-OR14A16L37,gene-LOC121112416,gene-LOC112530844,gene-LOC121107998,gene-LOC426914,gene-LOC121108028,gene-LOC107049221,gene-LOC121106782,gene-LOC121112223
XR_005849067.2	XR_005849067.2,HG999688.3-11,gene-BPIFB6,gene-DLX4
HG999700.3-6	HG999700.3-6,gene-LOC121108455,gene-LOC107049236
HG999696.3-5	HG999696.3-5,XR_005856203.2-1,gene-LOC430746
XR_005862474.2	XR_005862474.2,CR386783.1,gene-LOC100857444
HG999694.3-6	HG999694.3-6,gene-LOC121109268,XR_006169200.1
HG999689.3-7	HG999689.3-7,gene-LOC121113084,Gal1174
Gal2409	Gal2409,HG999685.3-27,gene-LOC112533256
HG999683.3-1	HG999683.3-1,HG999682.3-13,gene-LOC121112120
AC145927.3	AC145927.3,CR405902.1,Gal252,gene-LOC121107601,HG999688.3-3,HG999687.3-2,gene-LOC121106490,XR_002113930.2
Gal1210	Gal1210,HG999682.3-19,gene-LOC121110816,gene-LOC107049239,gene-LOC107049231
XR_006933265.1	XR_006933265.1,HG999700.3-6,gene-LOC121108455,gene-LOC107049236
XR_005861985.1	gene-OR14A16L21,gene-LOC121106898,gene-LOC112532314,gene-LOC121111046,gene-LOC121107996,gene-LOC121106524,gene-TRIM42,gene-LOC121113429,gene-LOC428778,gene-LOC107053413,XR_006935108.1,HG999682.3-9,XR_001467685.2,XR_006168365.1,gene-LOC121107954,Gal673,gene-LOC112530261,XR_005861985.1,XR_005849175.2-1
XR_005849175.2-1	gene-OR14A16L21,gene-LOC121106898,gene-LOC112532314,gene-LOC121111046,gene-LOC121107996,gene-LOC121106524,gene-TRIM42,gene-LOC121113429,gene-LOC428778,gene-LOC107053413,XR_006935108.1,HG999682.3-9,XR_001467685.2,XR_006168365.1,gene-LOC121107954,Gal673,gene-LOC112530261,XR_005861985.1,XR_005849175.2-1
HG999706.3-3	HG999706.3-3,XM_040673771.2,gene-LOC121113254
XR_005854744.1	XR_005854744.1,HG999685.3-25,LOC121111844,gene-LOC107049405,gene-LOC112530842,gene-LOC121112442
XR_005848722.2	XR_005848722.2,XR_005840900.1,gene-LOC112530835,gene-LOC777210
XR_005840900.1	XR_005848722.2,XR_005840900.1,gene-LOC112530835,gene-LOC777210
CR405902.1-1	CR405902.1-1,AC270322.1,gene-LOC112530902,gene-LOC121109938,XM_046912184.1
Gal3	Gal3,gene-LOC107050668,XM_046933999.1
XR_005857827.2	gene-LOC107052165,XR_005857827.2,HG999689.3-8,XM_046913515.1
HG999689.3-8	gene-LOC107052165,XR_005857827.2,HG999689.3-8,XM_046913515.1
XM_046913515.1	gene-LOC107052165,XR_005857827.2,HG999689.3-8,XM_046913515.1
XR_005852098.1	XR_005852098.1,gene-DDX4
XR_004168620.1	gene-SYT13,XR_004168620.1
HG999686.3-6	gene-LOC101751384,HG999686.3-6
XR_005854061.2	gene-OLIG3,XR_005854061.2
AC161819.3	gene-LOC100857698,AC161819.3
HG999685.3-14	HG999685.3-14,gene-LOC121112756
XR_005857454.1	XR_005857454.1,gene-LOC101747516
HG999694.3-2	HG999694.3-2,gene-LOC107053015
XR_005845109.2	gene-LOC768477,XR_005845109.2
HG999688.3	gene-LOC107051198,HG999688.3
HG999705.3-5	gene-LOC100859830,HG999705.3-5
XM_046910589.1	gene-OR14J1L9,XM_046910589.1
XM_046921574.1	gene-LOC121112334,XM_046921574.1
XR_005841283.2	gene-LOC121107639,XR_005841283.2
OU015526.1	gene-KIAA1456,OU015526.1
XM_021383770.1	gene-LOC112530222,XM_021383770.1
XR_005860126.2	gene-LOC100859586,XR_005860126.2
XR_005852552.2	gene-LOC121109689,XR_005852552.2
LR606185.1	LR606185.1,gene-LOC428851
XR_006933079.1	XR_006933079.1,gene-GAREM2
AC192387.4	gene-LOC112529980,AC192387.4
AC161465.3	AC161465.3,gene-VSX1
XR_006937201.1	XR_006937201.1,gene-FAM187A
LR606203.1-1	LR606203.1-1,gene-LOC121113286
XR_006934112.1	XR_006934112.1,gene-LOC112530806
HG999702.3-3	gene-LOC121108033,HG999702.3-3
HG999707.3	gene-LOC100859249,HG999707.3
AC161471.3	AC161471.3,gene-LOC121107132
AC197816.4-1	AC197816.4-1,gene-LOC101752313
XR_005856106.2	XR_005856106.2,gene-LOC428667,gene-FANCD2OS,gene-LOC100859615
HG999690.3-9	gene-LOC107051902,HG999690.3-9
XM_046921719.1	XM_046921719.1,XR_005841726.1,HG999699.3-7,gene-LOC112532549,XM_046922433.1,gene-LOC124418098
XR_792378.3	XR_792378.3,XR_005848607.2,gene-ADAM32
AC163712.3	gene-LOC107055451,AC163712.3,XM_046931756.1
XM_046931756.1	gene-LOC107055451,AC163712.3,XM_046931756.1
HG999692.3-2	HG999692.3-2,gene-LOC121107147,HG999682.3-7
XR_005845101.2	XR_005845101.2,gene-LOC121112339,XR_006935751.1,gene-LOC121106476
XM_031606429.1-2	XM_031606429.1-2,XR_005848368.1,XR_006933754.1,XM_046926268.1,Gal1894,Gal2313,gene-LOC121111386,AC147719.1
XR_005848368.1	XM_031606429.1-2,XR_005848368.1,XR_006933754.1,XM_046926268.1,Gal1894,Gal2313,gene-LOC121111386,AC147719.1
XR_006933754.1	XM_031606429.1-2,XR_005848368.1,XR_006933754.1,XM_046926268.1,Gal1894,Gal2313,gene-LOC121111386,AC147719.1
XR_006932880.1	XR_006932880.1,gene-OR14J1L46,gene-LOC112531446,gene-LOC121111114,gene-LOC107049226,gene-LOC112530620,gene-LOC124417706,gene-LOC121107989,gene-LOC100857475,gene-LOC124418318
Gal629	Gal629,XR_005860515.2,gene-LOC124417363,gene-LOC112530673,gene-LOC121110579,HG999686.3-11,gene-LOC121107945
XR_002442183.1	XR_002442183.1,HG999685.3-9,gene-LOC427826,gene-LOC124417427,gene-LOC101747625,gene-LOC121107972,XR_002438619.1
HG999685.3-9	XR_002442183.1,HG999685.3-9,gene-LOC427826,gene-LOC124417427,gene-LOC101747625,gene-LOC121107972,XR_002438619.1
HG999687.3	HG999687.3,Gal60,gene-LOC107054362
XR_005844515.2	XR_005844515.2,Gal1564,gene-MROH2BL20
XR_005854062.1	gene-LOC121108928,XR_005854062.1,XR_006931894.1
XR_006931894.1	gene-LOC121108928,XR_005854062.1,XR_006931894.1
XR_006939317.1	XR_006939317.1,XR_006934851.1,XR_006935310.1-1,HG999702.3,gene-LOC112530836
XR_006934851.1	XR_006939317.1,XR_006934851.1,XR_006935310.1-1,HG999702.3,gene-LOC112530836
XR_006935310.1-1	XR_006939317.1,XR_006934851.1,XR_006935310.1-1,HG999702.3,gene-LOC112530836
XM_046944845.1	XM_046944845.1,gene-LOC121112011
Gal2320	gene-LOC107055265,Gal2320
Gal21	gene-LOC121110814,Gal21
XR_006937839.1	XR_006937839.1,gene-CLDN22
AC206049.3-1	AC206049.3-1,gene-LOC112532094,gene-NCAN
AC175832.2	gene-LOC121110823,AC175832.2
XR_005850681.2	XR_005850681.2,gene-LOC121108146
XR_005846626.1	gene-LOC121109676,XR_005846626.1
OV839372.1	OV839372.1,gene-LOC101750143
Gal487	gene-LOC100859432,Gal487
Gal909	gene-LOC121112336,Gal909
XR_005844011.2	XR_005844011.2,gene-LOC107051902,HG999690.3-9
XR_005844163.2	XR_005844163.2,gene-SOX14,gene-GABRQ,gene-HEATR8L4
HG999685.3-24	HG999685.3-24,HG999686.3-14,gene-LOC121112166
LR606193.1-2	LR606193.1-2,Gal629,XR_005860515.2,gene-LOC124417363,gene-LOC112530673,gene-LOC121110579,HG999686.3-11,gene-LOC121107945
XM_046919052.1	XM_046919052.1,XR_005848516.2,gene-LOC112530222,XM_021383770.1
XR_005848516.2	XM_046919052.1,XR_005848516.2,gene-LOC112530222,XM_021383770.1
HG999698.3	HG999698.3,XR_005852897.2,XR_005849067.2,HG999688.3-11,gene-BPIFB6,gene-DLX4,Gal223,gene-LOC112532384,gene-TMEM8C,gene-LOC100857632,gene-C9orf24,gene-FBXO41,gene-LOC124417921,gene-LOC107049361,gene-CMBLL,gene-HPRTL,gene-MEI4,gene-LOC101752151,gene-SRCRB4D,gene-LOC428499,gene-LOC769866,gene-LOC427948,gene-LOC112532725,gene-LOC124418151,gene-LOC112532615,gene-LOC121113369,gene-LOC124417075,gene-LOC107055111,XR_002436085.1,gene-TSHR,gene-SPIRE1L,gene-SOX3,gene-SLC17A6,gene-RIT2,gene-RGR,gene-PGA3,gene-MARCH11,gene-LOXHD1,gene-LOC427369,gene-LOC124418108,gene-LOC121111640,gene-LOC112532394,gene-IL4,gene-HEATR8L5,gene-GUCY2D,gene-ERICH6B,gene-CLVS1,gene-C7orf72,gene-AADACL3B,gene-C19orf45
XR_005852897.2	HG999698.3,XR_005852897.2,XR_005849067.2,HG999688.3-11,gene-BPIFB6,gene-DLX4,Gal223,gene-LOC112532384,gene-TMEM8C,gene-LOC100857632,gene-C9orf24,gene-FBXO41,gene-LOC124417921,gene-LOC107049361,gene-CMBLL,gene-HPRTL,gene-MEI4,gene-LOC101752151,gene-SRCRB4D,gene-LOC428499,gene-LOC769866,gene-LOC427948,gene-LOC112532725,gene-LOC124418151,gene-LOC112532615,gene-LOC121113369,gene-LOC124417075,gene-LOC107055111,XR_002436085.1,gene-TSHR,gene-SPIRE1L,gene-SOX3,gene-SLC17A6,gene-RIT2,gene-RGR,gene-PGA3,gene-MARCH11,gene-LOXHD1,gene-LOC427369,gene-LOC124418108,gene-LOC121111640,gene-LOC112532394,gene-IL4,gene-HEATR8L5,gene-GUCY2D,gene-ERICH6B,gene-CLVS1,gene-C7orf72,gene-AADACL3B,gene-C19orf45
HG999682.3-10	HG999682.3-10,HG999692.3-2,gene-LOC121107147,HG999682.3-7
XR_002432844.1	gene-FAM227B,gene-LOC121112426,XR_002432844.1,XM_046930815.1
XM_046930815.1	gene-FAM227B,gene-LOC121112426,XR_002432844.1,XM_046930815.1
HG999698.3-10	HG999698.3-10,HG999694.3-6,gene-LOC121109268,XR_006169200.1
Gal265	Gal265,gene-RBP3,gene-LOC107055037
HG999690.3	HG999690.3,XR_005852098.1,gene-DDX4
XR_006937921.1	XR_006937921.1,gene-LOC121108008,gene-LOC121113298,XM_046919157.1
XR_005855805.2	XR_005855805.2,gene-LOC121112729,HG999685.3-14,gene-LOC121112756
Gal666	Gal666,gene-LOC100859830,HG999705.3-5
HG999684.3-6	HG999684.3-6,HG999701.3-1,gene-RNF224,gene-LOC121110351
XR_005841785.2-2	XR_005841785.2-2,gene-LOC101749743
XM_046902425.1	gene-OXGR1L,XM_046902425.1
XR_004159429.1	XR_004159429.1,gene-HSFL1
XR_006933163.1	XR_006933163.1,gene-LOC124417782
HG999695.3-3	HG999695.3-3,gene-LOC101751434,gene-LOC416090
XR_005853505.1	XR_005853505.1,gene-LOC107053185
Gal843	gene-RDH8L,Gal843
HG999682.3-3	gene-LOC107052804,HG999682.3-3
XM_046909902.1	XM_046909902.1,XR_006937201.1,gene-FAM187A
AC189112.3	AC189112.3,LR606203.1-1,gene-LOC121113286
HG999691.3-6	HG999691.3-6,gene-LOC124417644
Gal1529	gene-LOC107055233,Gal1529
XR_005861729.1	XR_005861729.1,gene-LOC121112398,AC171010.3,gene-LOC101748916,gene-LOC107049397,gene-LOC124416979,Gal940,gene-OR14A16L21,gene-LOC121106898,gene-LOC112532314,gene-LOC121111046,gene-LOC121107996,gene-LOC121106524,gene-TRIM42,gene-LOC121113429,gene-LOC428778,gene-LOC107053413,XR_006935108.1,HG999682.3-9,XR_001467685.2,XR_006168365.1,gene-LOC121107954,Gal673,gene-LOC112530261,XR_005861985.1,XR_005849175.2-1
XR_005845096.2	XR_005845096.2,gene-NKX1-1,gene-LOC124417211
XR_005848475.2	XR_005848475.2,gene-OR14J1L52,gene-LOC121112407
XM_040654957.1	gene-LOC121108518,XM_040654957.1,XR_005847594.2
XR_005847594.2	gene-LOC121108518,XM_040654957.1,XR_005847594.2
OV839380.1	OV839380.1,gene-LOC121110814,Gal21
Gal2128	gene-GPR42L,Gal2128,XR_005860208.2
XR_005860208.2	gene-GPR42L,Gal2128,XR_005860208.2
XR_002436173.1	XR_002436173.1,gene-AADACL3A,gene-LOC121106661,gene-LOC422643
AC189112.3-1	AC189112.3-1,HG999698.3-10,HG999694.3-6,gene-LOC121109268,XR_006169200.1
HG999685.3-8	HG999685.3-8,gene-LOC121111956
HG999690.3-1	gene-LOC107055929,HG999690.3-1
XM_015874828.2	XM_015874828.2,gene-LOC124417088
HG999698.3-3	gene-PRDM14,HG999698.3-3
XR_005839956.2	XR_005839956.2,gene-LOC107050089
HG999684.3-11	gene-SEPT3,HG999684.3-11
HG999682.3-21	HG999682.3-21,gene-LOC121113053
HG999685.3-13	HG999685.3-13,gene-LOC121111285
Gal1790	gene-LOC124418202,Gal1790
HG999684.3-9	HG999684.3-9,gene-LOC107054772
XR_002110300.2	gene-LOC124418365,XR_002110300.2
HG999688.3-2	HG999688.3-2,gene-LOC124417999,gene-LOC426912,AC145927.3,CR405902.1,Gal252,gene-LOC121107601,HG999688.3-3,HG999687.3-2,gene-LOC121106490,XR_002113930.2
XM_046913410.1	gene-LOC121113193,XR_005845101.2,gene-LOC121112339,XR_006935751.1,gene-LOC121106476,XM_046913410.1,HG999690.3-4
HG999690.3-4	gene-LOC121113193,XR_005845101.2,gene-LOC121112339,XR_006935751.1,gene-LOC121106476,XM_046913410.1,HG999690.3-4
HG999704.3-5	HG999704.3-5,gene-LOC121109362,AC193223.3,XR_005847183.2,XR_002112907.2
XR_005845733.1	XR_005845733.1,gene-LOC107049234,XM_046921719.1,XR_005841726.1,HG999699.3-7,gene-LOC112532549,XM_046922433.1,gene-LOC124418098
HG999686.3-4	HG999686.3-4,HG999685.3-8,gene-LOC121111956
Gal16	Gal16,gene-C11orf1,gene-KCNA10,gene-LOC112530982,gene-LOC121109303,gene-LOC121108312,gene-LOC121111195,gene-OPN4
AC192464.5	AC192464.5,gene-LOC100857468,gene-GABRG2,gene-STK32B
XM_040692017.2	gene-C16orf89,XM_040692017.2,Gal561
Gal561	gene-C16orf89,XM_040692017.2,Gal561
HG999688.3-6	HG999688.3-6,gene-LOC107052464,HG999687.3,Gal60,gene-LOC107054362
XM_031607783.1	XM_031607783.1,XR_005856203.2,XR_005852220.2,HG999682.3-10,HG999692.3-2,gene-LOC121107147,HG999682.3-7
XR_005856203.2	XM_031607783.1,XR_005856203.2,XR_005852220.2,HG999682.3-10,HG999692.3-2,gene-LOC121107147,HG999682.3-7
XR_005852220.2	XM_031607783.1,XR_005856203.2,XR_005852220.2,HG999682.3-10,HG999692.3-2,gene-LOC121107147,HG999682.3-7
XM_040661506.2	XM_040661506.2,XR_006934112.1,gene-LOC112530806
AC171179.2	AC171179.2,HG999700.3-5,XM_046909902.1,XR_006937201.1,gene-FAM187A
HG999700.3-5	AC171179.2,HG999700.3-5,XM_046909902.1,XR_006937201.1,gene-FAM187A
XR_005857965.2	XR_005857965.2,gene-LOC112531029,gene-LOC121113241,gene-LOC112530024
XM_040650791.2	XM_040650791.2,Gal666,gene-LOC100859830,HG999705.3-5
AC186853.2	AC186853.2,gene-LOC768434,gene-LOC101748083,gene-LOC112531281
HG999690.3-7	HG999690.3-7,gene-LOC112530887,gene-LOC121107347
XR_003074010.2	gene-LOC121111029,XR_003074010.2
HG999691.3-5	HG999691.3-5,gene-LOC121111029,XR_003074010.2
HG999702.3-1	HG999702.3-1,gene-LOC121112219
AC188941.2	AC188941.2,gene-LOC121108022
AC187510.3	gene-FAM135B,AC187510.3
AC233986.5-1	gene-LOC121112369,AC233986.5-1
XR_006935087.1	gene-LOC107057518,XR_006935087.1
XR_006931358.1	XR_006931358.1,gene-LOC112530885
AC270111.1	AC270111.1,gene-DSCAM
Gal660	Gal660,gene-LOC124417436
XR_005849175.2	XR_005849175.2,gene-TMC1
XR_005857332.2	gene-DNAH11,XR_005857332.2,HG999686.3-10
HG999686.3-10	gene-DNAH11,XR_005857332.2,HG999686.3-10
XR_005851514.2	XR_005851514.2,gene-LOC100859432,Gal487
XR_006932068.1	XR_006932068.1,gene-LOC107052381,gene-EDMTF1,Gal3,gene-LOC107050668,XM_046933999.1
XR_005847043.2	XR_005847043.2,gene-LOC121108518,XM_040654957.1,XR_005847594.2
HG999708.3-3	HG999708.3-3,gene-LOC121107994,gene-LOC121110123,gene-OR14J1L39,gene-LOC121112316,gene-LOC112530890,XM_046914213.1,gene-LOC121107968,XR_004308551.1,gene-LOC121112334,XM_046921574.1
HG999685.3-18	HG999685.3-18,HG999698.3-7,gene-LOC121108003,HG999689.3-7,gene-LOC121113084,Gal1174,gene-OR14J1L111,gene-OR14J1L81
HG999698.3-7	HG999685.3-18,HG999698.3-7,gene-LOC121108003,HG999689.3-7,gene-LOC121113084,Gal1174,gene-OR14J1L111,gene-OR14J1L81
XR_005852989.1	XR_005852989.1,gene-LOC107049223,gene-LOC112532728,XM_040674230.2,gene-OLFR1019L1,gene-ACTL7A,XR_006934483.1,gene-LOC107053594
Gal894	Gal894,gene-LOC121112745,gene-LOC121109689,XR_005852552.2
Gal670	Gal670,gene-KIAA1456,OU015526.1
XR_005841969.2	XR_005841969.2,gene-LOC124417283
HG999691.3-10	gene-LOC121111305,HG999691.3-10
Gal46	gene-P2RX3,Gal46
XM_040681334.2	XM_040681334.2,gene-ERC2
HG999697.3-1	gene-LOC428303,HG999697.3-1
XR_006934445.1	gene-LOC124417404,XR_006934445.1
XR_005853337.2	gene-FAM83A,XR_005853337.2
XR_005859839.2	XR_005859839.2,gene-LOC121111618
HG999703.3-3	gene-LOC121106520,HG999703.3-3
HG999686.3-7	HG999686.3-7,gene-LOC121106938
XR_005846789.2	gene-LOC107049140,XR_005846789.2
XR_005858615.2	XR_005858615.2,gene-LOC101750270
Gal1540	Gal1540,XR_005844515.2,Gal1564,gene-MROH2BL20
XR_005268291.1	XR_005268291.1,AC192464.5,gene-LOC100857468,gene-GABRG2,gene-STK32B
XR_006933166.1	XR_006933166.1,gene-LOC124417010,gene-LOC112532565,gene-LOC112530207,XR_005853505.1,gene-LOC107053185
OU015530.1	OU015530.1,XR_005860124.1,gene-LOC107052804,HG999682.3-3
XR_005860124.1	OU015530.1,XR_005860124.1,gene-LOC107052804,HG999682.3-3
XR_005849175.2-3	XR_005849175.2-3,HG999706.3-4,gene-LOC112532719,XM_046919052.1,XR_005848516.2,gene-LOC112530222,XM_021383770.1
HG999706.3-4	XR_005849175.2-3,HG999706.3-4,gene-LOC112532719,XM_046919052.1,XR_005848516.2,gene-LOC112530222,XM_021383770.1
XR_004307577.1	gene-LOC100859586,XR_005860126.2,XR_004307577.1,XR_005862207.2
XR_005862207.2	gene-LOC100859586,XR_005860126.2,XR_004307577.1,XR_005862207.2
HG999695.3-4	HG999695.3-4,gene-C16orf89,XM_040692017.2,Gal561
XR_004308421.1	XR_004308421.1,HG999682.3-21,gene-LOC121113053
Gal2138	Gal2138,HG999704.3-5,gene-LOC121109362,AC193223.3,XR_005847183.2,XR_002112907.2
XM_046909374.1-1	AC186853.2,gene-LOC768434,gene-LOC101748083,gene-LOC112531281,XM_046909374.1-1,XR_005849726.1
XR_005849726.1	AC186853.2,gene-LOC768434,gene-LOC101748083,gene-LOC112531281,XM_046909374.1-1,XR_005849726.1
HG999684.3-3	HG999684.3-3,HG999688.3-6,gene-LOC107052464,HG999687.3,Gal60,gene-LOC107054362
AC192960.3	gene-DMRT3,AC192960.3,XR_001465807.3
XR_001465807.3	gene-DMRT3,AC192960.3,XR_001465807.3
AC214807.3	gene-LOC121110270,AC214807.3
XR_006938675.1	XR_006938675.1,gene-LOC107056965
XM_042833430.1	gene-LRTM2,XM_042833430.1
HG999687.3-1	HG999687.3-1,gene-LOC101749062,gene-LOC101748538
Gal75	Gal75,gene-LOC112530861
HG999704.3	gene-LOC121110759,HG999704.3
XR_005848136.2	XR_005848136.2,gene-LOC121112879
XR_006934220.1	XR_006934220.1,gene-ATP6AP1L
XR_005854745.2	XR_005854745.2,gene-LOC121112068
OV839382.1-1	OV839382.1-1,gene-LOC121106707
HG999687.3-6	HG999687.3-6,gene-LOC112532805,AC183980.2,gene-MYO5B,gene-DNASE1L2,AC197816.4-1,gene-LOC101752313
XR_005845252.2	XR_005845252.2,gene-OR14J1L79,gene-KIAA1024,XR_792378.3,XR_005848607.2,gene-ADAM32
HG999695.3-6	HG999695.3-6,XR_005857965.2,gene-LOC112531029,gene-LOC121113241,gene-LOC112530024
XR_005847528.2	XR_005847528.2,Gal1247,AC188819.3,XR_005849175.2-3,HG999706.3-4,gene-LOC112532719,XM_046919052.1,XR_005848516.2,gene-LOC112530222,XM_021383770.1
Gal1247	XR_005847528.2,Gal1247,AC188819.3,XR_005849175.2-3,HG999706.3-4,gene-LOC112532719,XM_046919052.1,XR_005848516.2,gene-LOC112530222,XM_021383770.1
AC188819.3	XR_005847528.2,Gal1247,AC188819.3,XR_005849175.2-3,HG999706.3-4,gene-LOC112532719,XM_046919052.1,XR_005848516.2,gene-LOC112530222,XM_021383770.1
XR_006934926.1	XR_006934926.1,XM_040661506.2,XR_006934112.1,gene-LOC112530806
XR_006933029.1	XR_006933029.1,gene-LOC107055239
AC197853.3	AC197853.3,gene-IL1RAPL1
HG999695.3	HG999695.3,gene-LOC124417148
XR_006178078.1	XR_006178078.1,gene-LOC121110039
Gal74	Gal74,gene-GABRA5
Gal1221	Gal1221,AC186853.2,gene-LOC768434,gene-LOC101748083,gene-LOC112531281,XM_046909374.1-1,XR_005849726.1
Gal1976	AC161471.3,gene-LOC121107132,Gal1976,XR_005854307.2-1
XR_005854307.2-1	AC161471.3,gene-LOC121107132,Gal1976,XR_005854307.2-1
AC201859.3	AC201859.3,gene-LOC121112116,gene-LOC107055132
HG999699.3-9	HG999699.3-9,Gal2138,HG999704.3-5,gene-LOC121109362,AC193223.3,XR_005847183.2,XR_002112907.2
HG999685.3-1	HG999685.3-1,XR_005849522.2,HG999684.3-3,HG999688.3-6,gene-LOC107052464,HG999687.3,Gal60,gene-LOC107054362
XR_005849522.2	HG999685.3-1,XR_005849522.2,HG999684.3-3,HG999688.3-6,gene-LOC107052464,HG999687.3,Gal60,gene-LOC107054362
HG999696.3-3	AC189112.3,LR606203.1-1,gene-LOC121113286,HG999696.3-3,OV839365.1
OV839365.1	AC189112.3,LR606203.1-1,gene-LOC121113286,HG999696.3-3,OV839365.1
XM_015290599.3	XM_015290599.3,XM_031607783.1,XR_005856203.2,XR_005852220.2,HG999682.3-10,HG999692.3-2,gene-LOC121107147,HG999682.3-7,gene-LOC124418353,gene-LOC124417473
AC270394.1	AC270394.1,Gal75,gene-LOC112530861
HG999691.3-9	gene-LOC121108042,HG999691.3-9,XR_005845667.2
XR_005845667.2	gene-LOC121108042,HG999691.3-9,XR_005845667.2
XR_006935397.1	XR_006935397.1,gene-LOC121111652
HG999700.3	gene-LOC107051833,HG999700.3
XR_006170797.1	XR_006170797.1,gene-LOC121107946
XR_005845861.2	gene-LOC112531199,XR_005845861.2
HG999701.3-4	gene-LOC107049059,HG999701.3-4
HG999700.3-2	HG999700.3-2,gene-LOC101747588
HG999682.3-11	XR_005855805.2,gene-LOC121112729,HG999685.3-14,gene-LOC121112756,HG999682.3-11,HG999684.3-10
HG999684.3-10	XR_005855805.2,gene-LOC121112729,HG999685.3-14,gene-LOC121112756,HG999682.3-11,HG999684.3-10
XR_001465596.3	XR_001465596.3,gene-C17orf67,XR_006932880.1,gene-OR14J1L46,gene-LOC112531446,gene-LOC121111114,gene-LOC107049226,gene-LOC112530620,gene-LOC124417706,gene-LOC121107989,gene-LOC100857475,gene-LOC124418318,gene-LOC107053596,HG999707.3-2,gene-LOC121111070,gene-LOC121107938,gene-LOC121107959,AC188948.2,LR606188.1-2,gene-LOC121107940,AC147444.4,XR_005852989.1,gene-LOC107049223,gene-LOC112532728,XM_040674230.2,gene-OLFR1019L1,gene-ACTL7A,XR_006934483.1,gene-LOC107053594
HG999686.3-5	HG999686.3-5,gene-LOC121108027,gene-LOC112530293
AC174384.2	gene-LOC101751539,AC174384.2,HG999695.3-2
HG999695.3-2	gene-LOC101751539,AC174384.2,HG999695.3-2
HG999707.3-1	HG999707.3-1,AC189112.3,LR606203.1-1,gene-LOC121113286,HG999696.3-3,OV839365.1
XR_004306281.1	XR_004306281.1,gene-LOC107049240,gene-LOC121109463
XM_015276448.3	XM_015276448.3,XR_005845096.2,gene-NKX1-1,gene-LOC124417211
CR523797.1	CR523797.1,gene-LOC121106828
AC145916.3	AC145916.3,gene-LOC101751046
HG999685.3-19	HG999685.3-19,gene-LOC112532744
HG999693.3-2	HG999693.3-2,gene-LOC100857543
XR_006933366.1	XR_006933366.1,gene-OPN5,gene-LOC101750451,gene-LHX5,gene-LOC107049147,gene-DEUP1,gene-UPK3B,gene-LOC425470,gene-TEX36,gene-NKX3-1,gene-YIPF7,gene-TMEM114,gene-OPN1MSW,gene-GHRHR-LR,gene-CHRNB3,gene-AIM1L,gene-BTG4,gene-LOC112530854,gene-C8orf88,gene-LOC101750260,gene-LOC121109206,gene-CACNA2D3,gene-TTC6,gene-LOC121109614,gene-KERA,gene-ELOVL3,XR_002436173.1,gene-AADACL3A,gene-LOC121106661,gene-LOC422643
HG999705.3	HG999705.3,HG999691.3-6,gene-LOC124417644,gene-LOC100857834,gene-LOC777499
XR_005849553.2	gene-MROH2AL2,XR_005849553.2,AC197854.4,AJ627213.1,Gal2127
AC197854.4	gene-MROH2AL2,XR_005849553.2,AC197854.4,AJ627213.1,Gal2127
AJ627213.1	gene-MROH2AL2,XR_005849553.2,AC197854.4,AJ627213.1,Gal2127
Gal2127	gene-MROH2AL2,XR_005849553.2,AC197854.4,AJ627213.1,Gal2127
XR_005845986.2	XR_005845986.2,HG999709.3,HG999695.3-4,gene-C16orf89,XM_040692017.2,Gal561
HG999709.3	XR_005845986.2,HG999709.3,HG999695.3-4,gene-C16orf89,XM_040692017.2,Gal561
XR_002115641.2	XR_002115641.2,gene-LOC124417839,gene-CCDC178
AC188945.3	AC188945.3,XR_006936793.1,HG999699.3-9,Gal2138,HG999704.3-5,gene-LOC121109362,AC193223.3,XR_005847183.2,XR_002112907.2
XR_006936793.1	AC188945.3,XR_006936793.1,HG999699.3-9,Gal2138,HG999704.3-5,gene-LOC121109362,AC193223.3,XR_005847183.2,XR_002112907.2
XR_006932175.1	XR_006932175.1,OV839380.1,gene-LOC121110814,Gal21,XR_005859839.2,gene-LOC121111618
XR_005851781.2	XR_005851781.2,XR_006938067.1,HG999689.3-9,XR_005845733.1,gene-LOC107049234,XM_046921719.1,XR_005841726.1,HG999699.3-7,gene-LOC112532549,XM_046922433.1,gene-LOC124418098,gene-LOC124417016,gene-LOC121109564,XM_032442582.1
XR_006938067.1	XR_005851781.2,XR_006938067.1,HG999689.3-9,XR_005845733.1,gene-LOC107049234,XM_046921719.1,XR_005841726.1,HG999699.3-7,gene-LOC112532549,XM_046922433.1,gene-LOC124418098,gene-LOC124417016,gene-LOC121109564,XM_032442582.1
HG999689.3-9	XR_005851781.2,XR_006938067.1,HG999689.3-9,XR_005845733.1,gene-LOC107049234,XM_046921719.1,XR_005841726.1,HG999699.3-7,gene-LOC112532549,XM_046922433.1,gene-LOC124418098,gene-LOC124417016,gene-LOC121109564,XM_032442582.1
HG999697.3	HG999697.3,gene-LOC124418246,gene-GLRA3
HG999685.3-28	gene-LOC112531432,HG999685.3-28
XR_002441773.1	XR_002441773.1,gene-LOC112531899
XR_006934435.1	XR_006934435.1,gene-LOC112533361
XR_005860927.2	gene-LOC101748127,XR_005860927.2
XR_005849932.1	gene-LOC124417167,XR_005849932.1
XR_006931706.1	gene-LOC124417322,XR_006931706.1
HG999700.3-3	HG999700.3-3,gene-LOC124417212
AC189680.3	AC189680.3,gene-FOXI3
XR_004170024.1	XR_004170024.1,XM_046909126.1,gene-LOC124418242,AC171179.2,HG999700.3-5,XM_046909902.1,XR_006937201.1,gene-FAM187A
XM_046909126.1	XR_004170024.1,XM_046909126.1,gene-LOC124418242,AC171179.2,HG999700.3-5,XM_046909902.1,XR_006937201.1,gene-FAM187A
HG999682.3	HG999682.3,OU015530.1,XR_005860124.1,gene-LOC107052804,HG999682.3-3
XR_001467321.4	XR_001467321.4,HG999685.3-1,XR_005849522.2,HG999684.3-3,HG999688.3-6,gene-LOC107052464,HG999687.3,Gal60,gene-LOC107054362
XR_004168297.1	XR_004168297.1,gene-LOC121109841,gene-LOC124418006
XR_005845017.2	XR_005845017.2,HG999687.3-6,gene-LOC112532805,AC183980.2,gene-MYO5B,gene-DNASE1L2,AC197816.4-1,gene-LOC101752313
Gal31	Gal31,gene-LOC112532564,gene-LOC101748751,gene-SLC32A1,gene-BEGAIN,gene-MANSC4,gene-PDYN,gene-OTC,gene-TPO,gene-ZIC1,gene-NPSR1
LR606199.1-1	LR606199.1-1,gene-LOC107055265,Gal2320,gene-OXGR1L,XM_046902425.1
XM_040695511.1	XM_040695511.1,XR_005845017.2,HG999687.3-6,gene-LOC112532805,AC183980.2,gene-MYO5B,gene-DNASE1L2,AC197816.4-1,gene-LOC101752313
XM_046922245.1	XM_046922245.1,gene-SHISA6,gene-LOC112532102
XR_006935767.1	XR_006935767.1,XR_005847686.2,XR_005844011.2,gene-LOC107051902,HG999690.3-9,gene-GPR42L,Gal2128,XR_005860208.2
XR_005847686.2	XR_006935767.1,XR_005847686.2,XR_005844011.2,gene-LOC107051902,HG999690.3-9,gene-GPR42L,Gal2128,XR_005860208.2
XR_006932840.1	XR_006932840.1,XR_005850588.2,gene-LOC121113253,HG999690.3-7,gene-LOC112530887,gene-LOC121107347,gene-LOC121112755,HG999685.3-24,HG999686.3-14,gene-LOC121112166,HG999683.3-1,HG999682.3-13,gene-LOC121112120,Gal1337,gene-LOC121112173,gene-LOC107056258,gene-LOC121107999,XR_004159786.1,gene-LOC112530879,gene-LOC121112332
XR_005850588.2	XR_006932840.1,XR_005850588.2,gene-LOC121113253,HG999690.3-7,gene-LOC112530887,gene-LOC121107347,gene-LOC121112755,HG999685.3-24,HG999686.3-14,gene-LOC121112166,HG999683.3-1,HG999682.3-13,gene-LOC121112120,Gal1337,gene-LOC121112173,gene-LOC107056258,gene-LOC121107999,XR_004159786.1,gene-LOC112530879,gene-LOC121112332
HG999687.3-4	HG999687.3-4,HG999707.3-1,AC189112.3,LR606203.1-1,gene-LOC121113286,HG999696.3-3,OV839365.1
XM_046912917.1	XM_046912917.1,gene-LOC121109040,XR_005841785.2-2,gene-LOC101749743,gene-LOC101748049,gene-LOC121110825,HG999706.3-3,XM_040673771.2,gene-LOC121113254
XR_002120561.1	XR_002120561.1,XR_006934926.1,XM_040661506.2,XR_006934112.1,gene-LOC112530806
XR_005852907.2-1	gene-LOC121112163,XR_005852907.2-1,XR_005840520.2,Gal617
XR_005840520.2	gene-LOC121112163,XR_005852907.2-1,XR_005840520.2,Gal617
Gal617	gene-LOC121112163,XR_005852907.2-1,XR_005840520.2,Gal617
AC096683.2	AC096683.2,gene-LOC107056266,gene-LOC101751123,gene-USH1G,gene-SLC6A5,gene-LOC121109600,gene-LOC121113182,gene-CLDN9,gene-LOC112533538,gene-LOC112530900,gene-LOC107054107,gene-DUOXA1L
XR_005858394.2	XR_005858394.2,HG999684.3-14,HG999690.3-8,XR_005854061.2-1,gene-MROH2BL3,gene-LOC768553,XR_005858753.1,XR_005848593.2,Gal1762,gene-LOC121107631,XR_005839956.2,gene-LOC107050089,XR_005847528.2,Gal1247,AC188819.3,XR_005849175.2-3,HG999706.3-4,gene-LOC112532719,XM_046919052.1,XR_005848516.2,gene-LOC112530222,XM_021383770.1
HG999684.3-14	XR_005858394.2,HG999684.3-14,HG999690.3-8,XR_005854061.2-1,gene-MROH2BL3,gene-LOC768553,XR_005858753.1,XR_005848593.2,Gal1762,gene-LOC121107631,XR_005839956.2,gene-LOC107050089,XR_005847528.2,Gal1247,AC188819.3,XR_005849175.2-3,HG999706.3-4,gene-LOC112532719,XM_046919052.1,XR_005848516.2,gene-LOC112530222,XM_021383770.1
HG999690.3-8	XR_005858394.2,HG999684.3-14,HG999690.3-8,XR_005854061.2-1,gene-MROH2BL3,gene-LOC768553,XR_005858753.1,XR_005848593.2,Gal1762,gene-LOC121107631,XR_005839956.2,gene-LOC107050089,XR_005847528.2,Gal1247,AC188819.3,XR_005849175.2-3,HG999706.3-4,gene-LOC112532719,XM_046919052.1,XR_005848516.2,gene-LOC112530222,XM_021383770.1
XR_005854061.2-1	XR_005858394.2,HG999684.3-14,HG999690.3-8,XR_005854061.2-1,gene-MROH2BL3,gene-LOC768553,XR_005858753.1,XR_005848593.2,Gal1762,gene-LOC121107631,XR_005839956.2,gene-LOC107050089,XR_005847528.2,Gal1247,AC188819.3,XR_005849175.2-3,HG999706.3-4,gene-LOC112532719,XM_046919052.1,XR_005848516.2,gene-LOC112530222,XM_021383770.1
HG999682.3-14	gene-FAM194A,HG999682.3-14
XM_046939983.1	gene-LOC107055220,XM_046939983.1
HG999689.3	HG999689.3,gene-LOC121106544
AC192556.2	gene-LOC121108894,AC192556.2
XR_006937991.1	gene-LOC100859230,XR_006937991.1
XR_006935382.1	XR_006935382.1,gene-LOC124417480
XR_005854747.1	gene-LOC107054152,XR_005854747.1
HG999688.3-5	HG999688.3-5,gene-LOC121108014
XR_006934948.1	gene-LOC107049233,XR_006934948.1
XM_040684220.2	gene-OR14J1L20,XM_040684220.2
HG999709.3-1	HG999709.3-1,gene-LOC112532800,HG999685.3-13,gene-LOC121111285
Gal507	gene-LOC107055169,gene-ASB4,gene-HHLA1,Gal507,HG999691.3-1
HG999691.3-1	gene-LOC107055169,gene-ASB4,gene-HHLA1,Gal507,HG999691.3-1
OU015527.1	OU015527.1,gene-LOC112530035,gene-LOC121109095
XR_004308348.1	XR_004308348.1,HG999685.3-26,AC161471.3,gene-LOC121107132,Gal1976,XR_005854307.2-1
HG999685.3-26	XR_004308348.1,HG999685.3-26,AC161471.3,gene-LOC121107132,Gal1976,XR_005854307.2-1
XM_040692070.2	XM_040692070.2,gene-SPAG8,gene-LOC107049243
HG999699.3-5	HG999695.3,gene-LOC124417148,HG999699.3-5,XR_005857495.2
XR_005857495.2	HG999695.3,gene-LOC124417148,HG999699.3-5,XR_005857495.2
XM_046909374.1	XM_046909374.1,gene-LOC112530832,gene-LOC112530837,gene-LOC121112372,gene-LOC112530815,gene-LOC121110573,gene-LOC121112336,Gal909,XR_005848475.2,gene-OR14J1L52,gene-LOC121112407
HG999683.3	HG999683.3,gene-LOC112530477,gene-LOC112530202
HG999685.3-6	HG999685.3-6,gene-LOC112533475
XR_005855075.1	XR_005855075.1,gene-LOC124417943
HG999691.3-3	HG999691.3-3,gene-LOC121107832
XR_005852188.2	XR_005852188.2,CR352829.1,HG999682.3-17,gene-SEPT3,HG999684.3-11,gene-EDQM1,gene-LOC107054872,XR_006933166.1,gene-LOC124417010,gene-LOC112532565,gene-LOC112530207,XR_005853505.1,gene-LOC107053185
CR352829.1	XR_005852188.2,CR352829.1,HG999682.3-17,gene-SEPT3,HG999684.3-11,gene-EDQM1,gene-LOC107054872,XR_006933166.1,gene-LOC124417010,gene-LOC112532565,gene-LOC112530207,XR_005853505.1,gene-LOC107053185
HG999682.3-17	XR_005852188.2,CR352829.1,HG999682.3-17,gene-SEPT3,HG999684.3-11,gene-EDQM1,gene-LOC107054872,XR_006933166.1,gene-LOC124417010,gene-LOC112532565,gene-LOC112530207,XR_005853505.1,gene-LOC107053185
XR_006934851.1-1	XR_006934851.1-1,XR_005849175.2-2,XR_006181154.1,XM_040650759.2,XR_006932840.1,XR_005850588.2,gene-LOC121113253,HG999690.3-7,gene-LOC112530887,gene-LOC121107347,gene-LOC121112755,HG999685.3-24,HG999686.3-14,gene-LOC121112166,HG999683.3-1,HG999682.3-13,gene-LOC121112120,Gal1337,gene-LOC121112173,gene-LOC107056258,gene-LOC121107999,XR_004159786.1,gene-LOC112530879,gene-LOC121112332
XR_005849175.2-2	XR_006934851.1-1,XR_005849175.2-2,XR_006181154.1,XM_040650759.2,XR_006932840.1,XR_005850588.2,gene-LOC121113253,HG999690.3-7,gene-LOC112530887,gene-LOC121107347,gene-LOC121112755,HG999685.3-24,HG999686.3-14,gene-LOC121112166,HG999683.3-1,HG999682.3-13,gene-LOC121112120,Gal1337,gene-LOC121112173,gene-LOC107056258,gene-LOC121107999,XR_004159786.1,gene-LOC112530879,gene-LOC121112332
XR_006181154.1	XR_006934851.1-1,XR_005849175.2-2,XR_006181154.1,XM_040650759.2,XR_006932840.1,XR_005850588.2,gene-LOC121113253,HG999690.3-7,gene-LOC112530887,gene-LOC121107347,gene-LOC121112755,HG999685.3-24,HG999686.3-14,gene-LOC121112166,HG999683.3-1,HG999682.3-13,gene-LOC121112120,Gal1337,gene-LOC121112173,gene-LOC107056258,gene-LOC121107999,XR_004159786.1,gene-LOC112530879,gene-LOC121112332
XM_040650759.2	XR_006934851.1-1,XR_005849175.2-2,XR_006181154.1,XM_040650759.2,XR_006932840.1,XR_005850588.2,gene-LOC121113253,HG999690.3-7,gene-LOC112530887,gene-LOC121107347,gene-LOC121112755,HG999685.3-24,HG999686.3-14,gene-LOC121112166,HG999683.3-1,HG999682.3-13,gene-LOC121112120,Gal1337,gene-LOC121112173,gene-LOC107056258,gene-LOC121107999,XR_004159786.1,gene-LOC112530879,gene-LOC121112332
XR_005852426.2	XR_005852426.2,gene-LOC100859586,XR_005860126.2,XR_004307577.1,XR_005862207.2
Gal88	Gal88,HG999686.3-4,HG999685.3-8,gene-LOC121111956,XR_001467321.4,HG999685.3-1,XR_005849522.2,HG999684.3-3,HG999688.3-6,gene-LOC107052464,HG999687.3,Gal60,gene-LOC107054362
HG999701.3-6	HG999701.3-6,XR_004159429.1,gene-HSFL1
XR_006934262.1	gene-LOC101751895,XR_006934262.1,LR606188.1,XR_005860744.1
LR606188.1	gene-LOC101751895,XR_006934262.1,LR606188.1,XR_005860744.1
XR_005860744.1	gene-LOC101751895,XR_006934262.1,LR606188.1,XR_005860744.1
XM_046922681.1	XM_046922681.1,AC270394.1,Gal75,gene-LOC112530861
XR_006937737.1	XR_006937737.1,AC096683.2,gene-LOC107056266,gene-LOC101751123,gene-USH1G,gene-SLC6A5,gene-LOC121109600,gene-LOC121113182,gene-CLDN9,gene-LOC112533538,gene-LOC112530900,gene-LOC107054107,gene-DUOXA1L
HG999688.3-10	XR_005848136.2,gene-LOC121112879,HG999688.3-10,Gal1001
Gal1001	XR_005848136.2,gene-LOC121112879,HG999688.3-10,Gal1001
XR_005846299.2	gene-LOC124418298,XR_005846299.2,AC157664.2
AC157664.2	gene-LOC124418298,XR_005846299.2,AC157664.2
JX290203.1	gene-LOC121107029,JX290203.1
XR_005846422.2	XR_005846422.2,gene-SSTR5
HG999689.3-2	HG999689.3-2,XR_006933163.1,gene-LOC124417782,XR_005854745.2,gene-LOC121112068
XM_015283164.4	XM_015283164.4,AC188945.3,XR_006936793.1,HG999699.3-9,Gal2138,HG999704.3-5,gene-LOC121109362,AC193223.3,XR_005847183.2,XR_002112907.2
XM_021375743.1	gene-OR14J1L37,gene-LOC107052444,XM_021375743.1,XR_005852905.2
XR_005852905.2	gene-OR14J1L37,gene-LOC107052444,XM_021375743.1,XR_005852905.2
XR_005848654.2	XR_005848654.2,gene-LOC121112163,XR_005852907.2-1,XR_005840520.2,Gal617
XM_046933909.1	XM_046933909.1,HG999689.3,gene-LOC121106544
XM_040682684.2	XM_040682684.2,gene-LOC112532918
XR_005844262.1	gene-LOC124417064,XR_005844262.1
XR_002117712.2	XR_002117712.2,gene-LOC112532107
XM_046933917.1	XM_046933917.1,gene-LOC112531972
HG999691.3	HG999691.3,gene-LOC112532824
XR_002434856.1	XR_002434856.1,gene-UT2LZ
XM_040688107.2	XM_040688107.2,gene-RDH8L,Gal843,HG999687.3-4,HG999707.3-1,AC189112.3,LR606203.1-1,gene-LOC121113286,HG999696.3-3,OV839365.1
XR_006930819.1	XR_006930819.1,XR_005841969.2,gene-LOC124417283,gene-LOC107053126,gene-NPBWR2,gene-LOC769726,gene-WNT8A,gene-SMIM28
HG999705.3-6	HG999705.3-6,AF236668.1,XR_005860927.2-1,HG999707.3-3,HG999682.3-24,HG999686.3-16,HG999687.3-1,gene-LOC101749062,gene-LOC101748538,gene-SPO11,gene-LOC101750367,gene-LOC101751321,gene-SLC4A10,gene-LOC121107561,gene-OR6B1,HG999685.3-5,gene-LRIT1,gene-GRM8,gene-LEXM,gene-LOC419250,gene-LOC770890,gene-ATOH7,gene-SLC24A1,gene-LOC100858444,XM_015874828.2,gene-LOC124417088,XR_006937839.1,gene-CLDN22,gene-LOC425362,gene-C4orf45,gene-LOR3,gene-SLC15A5,gene-LOC771136,gene-AFP,gene-LOC107055118,gene-LOC100857348,gene-EDCRP,gene-FK1L,gene-ZNF804B,gene-KCNK16,gene-SH3RF2,gene-KCTD16,gene-GHRHR,gene-FAM172BP,gene-LOC100859897,gene-LOC428303,HG999697.3-1,gene-LOC121108928,XR_005854062.1,XR_006931894.1,gene-LOC112530883,XR_006933500.1,gene-LOC124417608,gene-LOC107055251,gene-LOC107053954,AC171275.2,gene-LOC107055835,XR_005854060.2,HG999696.3-5,XR_005856203.2-1,gene-LOC430746,Gal2409,HG999685.3-27,gene-LOC112533256,gene-LOC121110823,AC175832.2,gene-LOC121108048,gene-LOC100858721,gene-LOC112530901,gene-LOC121107986,gene-OR14J1L9,XM_046910589.1,gene-LOC124417404,XR_006934445.1,gene-RACGAP1L,Gal879,gene-LOC121109282,XR_005845252.2,gene-OR14J1L79,gene-KIAA1024,XR_792378.3,XR_005848607.2,gene-ADAM32,gene-LOC121109482,gene-LOC112530177,gene-OR14J1L28,gene-TBX15,gene-LOC107054158,gene-LOC771995,gene-OR5AS1,gene-GABRR1,gene-KRT75,gene-MFRP,gene-CRB1,gene-SPTSSBL,gene-LOC100859691,gene-LOC121111283,gene-LRRTM1,gene-LOC121108346,gene-LOC101750948,gene-ZIC3,gene-LOC124417860,HG999691.3-5,gene-LOC121111029,XR_003074010.2,gene-LOC107052813,gene-LOC100859722,Gal517,gene-LOC107056300,XR_005862474.2,CR386783.1,gene-LOC100857444,XR_005844514.2,gene-LOC112531800,Gal85,gene-PRR19,gene-LOC121110759,HG999704.3,Gal894,gene-LOC121112745,gene-LOC121109689,XR_005852552.2,gene-LOC121112326,gene-LOC121112385,gene-OR14C36L9,gene-LOC112530892,gene-IL20,gene-LOC121107692,gene-TCP11,gene-TRIM10,gene-C4orf47,gene-LOC124417786,gene-NPR1,gene-VSIG1,gene-LOC112530814,gene-LOC121111725,gene-LOC107049162,XR_006932068.1,gene-LOC107052381,gene-EDMTF1,Gal3,gene-LOC107050668,XM_046933999.1,XR_006931358.1,gene-LOC112530885,gene-CCDC175,gene-LOC121113193,XR_005845101.2,gene-LOC121112339,XR_006935751.1,gene-LOC121106476,XM_046913410.1,HG999690.3-4,XR_001465596.3,gene-C17orf67,XR_006932880.1,gene-OR14J1L46,gene-LOC112531446,gene-LOC121111114,gene-LOC107049226,gene-LOC112530620,gene-LOC124417706,gene-LOC121107989,gene-LOC100857475,gene-LOC124418318,gene-LOC107053596,HG999707.3-2,gene-LOC121111070,gene-LOC121107938,gene-LOC121107959,AC188948.2,LR606188.1-2,gene-LOC121107940,AC147444.4,XR_005852989.1,gene-LOC107049223,gene-LOC112532728,XM_040674230.2,gene-OLFR1019L1,gene-ACTL7A,XR_006934483.1,gene-LOC107053594,gene-LOC124417312,gene-GABRR3,gene-LOC101748011,XR_005844163.2,gene-SOX14,gene-GABRQ,gene-HEATR8L4,Gal16,gene-C11orf1,gene-KCNA10,gene-LOC112530982,gene-LOC121109303,gene-LOC121108312,gene-LOC121111195,gene-OPN4,gene-LOC124417077,HG999684.3-6,HG999701.3-1,gene-RNF224,gene-LOC121110351,XR_005847043.2,gene-LOC121108518,XM_040654957.1,XR_005847594.2,XR_005268291.1,AC192464.5,gene-LOC100857468,gene-GABRG2,gene-STK32B,gene-ELAVL2,gene-MYT1L,gene-NRG3,gene-TRIM67,gene-NPY1R,gene-MC4R,gene-CALHM3,gene-LOC124417905,gene-GLIPR1L1,gene-PRSS56,gene-POU1F1,gene-SOX1,gene-CYP2AB1,gene-LOC112533224,XR_005852881.2,gene-KCTD19,XR_006933313.1,HG999695.3-3,gene-LOC101751434,gene-LOC416090,HG999694.3-2,gene-LOC107053015,gene-LOC121108025,gene-LOC121107858,OV839377.1,gene-LOC107055451,AC163712.3,XM_046931756.1,gene-LOC100857343,gene-LOC107049810,gene-OR14J1L8,gene-LOC112532131,gene-LOC121108049,gene-LOC107054405,gene-LOC770940,gene-LOC121112891,AC189112.3-1,HG999698.3-10,HG999694.3-6,gene-LOC121109268,XR_006169200.1,gene-PRDM14,HG999698.3-3,gene-LOC107057518,XR_006935087.1,gene-LOC107054987,gene-SIGLEC15,HG999696.3-1,gene-LOC428094,gene-LOC121107639,XR_005841283.2,gene-LOC107054897,XR_005852539.2,gene-HAS3,gene-MYO15A,gene-LOC107052165,XR_005857827.2,HG999689.3-8,XM_046913515.1,OV839372.1,gene-LOC101750143,CR405902.1-1,AC270322.1,gene-LOC112530902,gene-LOC121109938,XM_046912184.1,gene-LOC121110331,gene-LOC112530598,gene-LOC121110235,gene-FAM227B,gene-LOC121112426,XR_002432844.1,XM_046930815.1,XM_040650791.2,Gal666,gene-LOC100859830,HG999705.3-5,HG999688.3-2,gene-LOC124417999,gene-LOC426912,AC145927.3,CR405902.1,Gal252,gene-LOC121107601,HG999688.3-3,HG999687.3-2,gene-LOC121106490,XR_002113930.2,gene-LOC112530803,gene-OR14J1L42,XR_006939317.1,XR_006934851.1,XR_006935310.1-1,HG999702.3,gene-LOC112530836,gene-LOC101748182,gene-LOC107056422,gene-LOC121110531,gene-LOC121113040,XM_040690762.2,gene-LOC121112368,gene-LOC124417279,XM_031606429.1,gene-LOC112530841,Gal220,gene-LOC124417951,gene-LOC112530918,gene-LOC101751252,gene-LOC107051198,HG999688.3,XR_002442183.1,HG999685.3-9,gene-LOC427826,gene-LOC124417427,gene-LOC101747625,gene-LOC121107972,XR_002438619.1,gene-LOC124417291,gene-ADRA1A,XR_005856106.2,gene-LOC428667,gene-FANCD2OS,gene-LOC100859615,gene-LOC768477,XR_005845109.2,gene-LOC121107604,gene-LOC121109304,gene-LOC107049241,XR_005839431.1,gene-TACR3,gene-OR5AP2,gene-LOC420748,gene-LOC121110611,gene-LOC101748883,gene-LOC101748113,gene-LOC101747537,gene-HSD17B14,gene-CGA,gene-GPR26,gene-LOC112533209,gene-GPR12,gene-OPN5L1,gene-LOC121108957,gene-OMP,gene-LOC121111642,gene-LOC107055015,gene-LOC121113397,gene-LOC121109076,gene-LOC112532834,HG999686.3-13,XM_025151347.3,XR_006938292.1,gene-LOC121107606,HG999682.3-20,gene-LOC121108046,Gal1781,gene-LOC112530935,HG999682.3-15,gene-LOC121107967,HG999697.3-3,XM_031606429.1-1,gene-LOC121108345,gene-LOC121112391,gene-FGF5,gene-CALN1,XR_006937725.1,gene-TMC2,gene-LOC124417609,gene-BPIFB2,gene-DRGX,gene-LOC121108889,gene-LOC112531405,gene-LOC771066,XM_031606429.1-2,XR_005848368.1,XR_006933754.1,XM_046926268.1,Gal1894,Gal2313,gene-LOC121111386,AC147719.1,HG999698.3,XR_005852897.2,XR_005849067.2,HG999688.3-11,gene-BPIFB6,gene-DLX4,Gal223,gene-LOC112532384,gene-TMEM8C,gene-LOC100857632,gene-C9orf24,gene-FBXO41,gene-LOC124417921,gene-LOC107049361,gene-CMBLL,gene-HPRTL,gene-MEI4,gene-LOC101752151,gene-SRCRB4D,gene-LOC428499,gene-LOC769866,gene-LOC427948,gene-LOC112532725,gene-LOC124418151,gene-LOC112532615,gene-LOC121113369,gene-LOC124417075,gene-LOC107055111,XR_002436085.1,gene-TSHR,gene-SPIRE1L,gene-SOX3,gene-SLC17A6,gene-RIT2,gene-RGR,gene-PGA3,gene-MARCH11,gene-LOXHD1,gene-LOC427369,gene-LOC124418108,gene-LOC121111640,gene-LOC112532394,gene-IL4,gene-HEATR8L5,gene-GUCY2D,gene-ERICH6B,gene-CLVS1,gene-C7orf72,gene-AADACL3B,gene-C19orf45,gene-LOC107053454,Gal906,gene-LOC112530286,gene-LOC107053887,gene-DNAJC5B,gene-LOC124417762,gene-PRSS55,gene-OR51M1,gene-GPR87,gene-ZDHHC22,gene-C9H3orf80,gene-ADARB2,gene-AGPAT1,gene-LOC101747944,gene-DCST2,gene-OR14J1L107,gene-GTF2E1L,gene-LOC121106724,gene-LOC121110343,Gal133,ON022098.1,gene-LOC112530880,HG999699.3,gene-ZNRF4,gene-WDR64,gene-TMDD1,gene-SPATA22,gene-SIX6,gene-RAG1,gene-PNP,gene-PDC,gene-NME8,gene-LOC427517,gene-LOC121108655,gene-LOC121108310,gene-LOC112533461,gene-LOC112532818,gene-LOC107054776,gene-KCNH7,gene-IFNKL1,gene-GRIFIN,gene-CSMD3,gene-ARHGEF33,gene-C2orf71,gene-SCNN1D,gene-LOC100859850,gene-LOC101752072,gene-TPH2,gene-LCTL,gene-OVST,XR_005861729.1,gene-LOC121112398,AC171010.3,gene-LOC101748916,gene-LOC107049397,gene-LOC124416979,Gal940,gene-OR14A16L21,gene-LOC121106898,gene-LOC112532314,gene-LOC121111046,gene-LOC121107996,gene-LOC121106524,gene-TRIM42,gene-LOC121113429,gene-LOC428778,gene-LOC107053413,XR_006935108.1,HG999682.3-9,XR_001467685.2,XR_006168365.1,gene-LOC121107954,Gal673,gene-LOC112530261,XR_005861985.1,XR_005849175.2-1,gene-LOC121107563,gene-LOC107050127,gene-LOC100859756,gene-PDE6C,gene-LOC121110029,gene-LOC101748431,gene-LOC121113217,gene-LOC428277,gene-LOC100859790,gene-C1QL4,gene-CPSF4L,gene-TESMIN,XR_005847076.2,gene-WNT3,gene-SOWAHD,gene-SLC39A12,gene-RNF32,gene-RELL2,gene-RAP1GDS1L,gene-LOC427775,gene-LOC396479,gene-LOC124418115,gene-LOC124417892,gene-LOC121110919,gene-LOC107053116,gene-LOC107052576,gene-LOC107051671,gene-LARP6L,gene-CADNL,gene-C1orf94,gene-C2orf70,XR_006935937.1,XR_005846514.2,gene-LOC121112505,HG999687.3-9,gene-DYNC1LI2L,gene-OR14J1L93,gene-LOC124417630,gene-LOC121110022,gene-LOC124417394,XR_005852535.2,gene-LOC121109676,XR_005846626.1,Gal857,gene-LOC100859551,gene-LOC101750753,gene-LOC121112352,gene-OR14J1L66,gene-LOC429492,gene-LOC768747,gene-LOC121113113,HG999686.3-12,gene-LOC124417365,gene-OR14J1L4,gene-LOC101748311,gene-LOC771308,gene-LOC121107992,gene-LOC112532521,gene-OR8D4,gene-LOC121112347,AC232717.1,gene-LOC112531549,gene-TMEM272,gene-SMCO3,gene-PTH,gene-LRFN2,gene-LOC422929,gene-LOC124417503,gene-LOC121113399,gene-LOC121109302,gene-LOC112533289,gene-LOC112532789,gene-LOC101749790,gene-EDSC,gene-LOC101749696,gene-LOC107051674,gene-LOC124417712,XR_005857454.1,gene-LOC101747516,gene-LOC429721,gene-LOC121107932,gene-LOC121107958,gene-OR14J1L63,XM_040667637.2,gene-LOC121111685,XR_004306272.1,gene-LOC112530846,HG999688.3-8,gene-SYCP2L,gene-CHRNG,gene-LOC121112510,gene-LOC107055107,AC190413.3,gene-NXPH3,gene-LOC112530838,gene-LOC121107033,gene-TECTB,gene-TDRD15,gene-PKD2L1,gene-OTOP1,gene-LOC124417812,gene-LOC121113079,gene-FBXO47,gene-GCM2,HG999685.3-30,gene-LOC107056267,gene-LOC121109346,gene-LOC112533448,Gal1306,gene-LOC121111689,XR_004160250.1,gene-LOC121111030,gene-OR6B1L2,gene-LOC112530686,gene-LOC100857270,gene-LOC121110705,HG999684.3-17,gene-HEATR7B2L1,gene-LOC121111094,gene-LOC425969,XR_006935568.1-1,gene-SELENBP1L3,gene-OR14J1L15,gene-LOC121112938,gene-LOC121111957,gene-LOC107052806,gene-LOC107055552,gene-LOC425781,XR_005852428.2,gene-LOC121108351,gene-LOC107049037,XR_006934868.1,gene-EDMTF4,gene-LOC112530520,XR_006935043.1,gene-LOC107055129,gene-SLC17A8,gene-XRRA1,HG999691.3-2,gene-WDCPL,gene-VAX1,gene-TRHR,gene-SMIM38,gene-MTNR1A,gene-MEPE,gene-LRIT3,gene-LRIT2,gene-LOC769121,gene-LOC428258,gene-LOC427973,gene-LOC121111532,gene-LOC112532644,gene-LOC107054177,gene-LOC101748683,gene-GABRA6,gene-FSHB,gene-FAM83DL,gene-EDPE,gene-EDCH3,gene-CNTNAP4,gene-ADIRF,gene-C1QL3,gene-LOC107054988,gene-IMPG1,AC190266.4,gene-BPIFB4,gene-MROH7L1,Gal943,HG999685.3-10,gene-LOC107056428,gene-LOC101748457,XR_001465180.4,Gal723,Gal908,gene-LOC100859616,XR_005858226.2,CR353957.1,gene-LOC121110034,gene-LOC100859657,XR_002434475.1,Gal1059,gene-LOC431317,Gal1105,gene-LOC121112231,gene-LOC124418155,XR_004309624.1,gene-LOC121109845,gene-EDWM,gene-LOC100859039,HG999690.3-3,gene-LOC121107595,gene-LOC121108000,HG999706.3-5,gene-LOC121112394,HG999693.3-4,gene-LOC121109974,gene-LOC112532698,XM_040695287.2,gene-LOC121112325,XR_006933265.1,HG999700.3-6,gene-LOC121108455,gene-LOC107049236,gene-LOC121110327,gene-LOC112530349,gene-LOC121112024,gene-CALHM1,gene-OPNP,gene-OCM1,gene-LOC112530333,gene-LOC112532747,gene-LOC112532546,gene-LOC101748593,gene-RFX8,gene-RFX4,gene-LOC121106854,gene-LOC101747448,gene-GPR19,gene-ANKFN1,gene-GNOT2,gene-LOC121112200,Gal62,gene-C20orf195,gene-LOC121107562,gene-LOC100857297,gene-LOC112530082,XR_005854744.1,HG999685.3-25,LOC121111844,gene-LOC107049405,gene-LOC112530842,gene-LOC121112442,gene-LOC121109506,HG999682.3-12,HG999685.3-22,gene-LOC121108006,gene-LOC101750303,gene-LOC121107947,gene-HEATR8L6,gene-LOC121112981,gene-LOC101751554,XR_005850378.1,gene-LOC121106628,HG999682.3-16,gene-LOC121112082,gene-OR14J1L12,gene-LOC101750640,gene-LOC107056264,gene-LOC100858379,gene-LOC121112356,gene-LOC121107948,gene-LOC100859353,gene-LOC121109278,gene-OR14J1L105,gene-LOC121112378,gene-DCDC1,XM_046901026.1,XR_005847989.2,gene-LOC101751279,XR_005848802.2,LOC121112373,gene-SOX30,gene-OR14J1L6,gene-OR14J1L110,gene-LOC121112399,gene-LOC100857813,gene-LOC107049227,gene-LOC121111859,XM_040646008.2,gene-LOC121108005,XM_046922812.1,gene-LOC121112350,HG999695.3-1,gene-LOC121107861,gene-LOC121112767,gene-LOC121108521,gene-LOC107056253,XR_002433436.1,gene-LOC121107944,gene-OR14A16L42,gene-LOC121112328,gene-LOC121108311,gene-LOC121108061,gene-LOC121108017,gene-LOC121107941,Gal554,gene-LOC107049218,HG999693.3,gene-LOC107055017,gene-OR14J1L10,gene-LOC121112382,gene-LOC100857424,gene-LOC121111391,XR_005852897.2-1,gene-LOC112531849,gene-LOC107052138,gene-LOC107049253,XR_006938944.1,gene-LOC121112376,gene-OR10AC1,OV839382.1,gene-RETSATL,HG999694.3-3,gene-LOC121113068,gene-LOC124418297,XM_040680088.2,gene-OR14J1L1,gene-LOC121112856,gene-LOC121112404,Gal33,gene-LOC121108035,gene-LOC107049084,gene-LOC112533295,gene-LOC100858457,gene-LOC121112736,gene-LOC112532380,gene-LOC112530804,Gal389,Gal585,gene-LOC112530818,gene-LOC429750,gene-LOC121108002,gene-OR14A16L7,gene-LOC107049399,gene-LOC121112754,XR_005844226.2,gene-LOC429522,gene-LOC121108050,gene-LOC121109681,XR_006938071.1,gene-OR14J1L27,gene-MYH13,gene-LOC124418319,gene-LOC124416996,gene-LOC121112737,gene-LOC112530823,gene-LOC112530802,gene-LOC107050609,gene-LOC107056251,gene-LOC121112577,gene-LOC107049098,gene-LOC121107352,gene-LOC430861,gene-LOC107050707,gene-LOC121107971,XR_005857272.2,gene-OR14J1L130,gene-LOC121112411,gene-LOC121110056,gene-LOC112530848,gene-LOC107049225,gene-LOC107052202,gene-LOC107049028,gene-LOC776232,gene-LOC107050617,gene-LOC101749389,gene-ZPAX,gene-LOC107056259,gene-LOC101747856,gene-OR14A16L38,gene-LOC121107943,XR_006934419.1,gene-OR14J1L57,gene-OR14C36L14,gene-LOC124417551,gene-LOC124417184,gene-LOC121113256,gene-LOC121112392,gene-LOC121110116,gene-LOC121109686,gene-ARL14EPL,gene-LOC107056257,gene-LOC121107953,XR_006933675.1,gene-LOC121107957,gene-LOC121112345,gene-LHX9,gene-LOC121110232,gene-LOC121110982,HG999686.3-15,gene-LOC121106491,gene-LOC112530916,HG999692.3-5,gene-LOC121111221,gene-FGF20,gene-LOC121112343,gene-LOC776146,gene-LOC121107965,gene-LOC121107863,gene-OR14J1L119,gene-LOC112532093,gene-ARRDC5,gene-ATP13A5,gene-LOC121109008,XR_006936047.1,gene-LOC121112081,gene-EDCH4,gene-LOC121109301,gene-SSC4D,gene-LOC100857367,gene-LOC121111010,gene-LOC121112366,gene-TBPL2,gene-LOC101751158,gene-LOC121107602,gene-LOC121110342,gene-OCM,XR_004160811.1,gene-LOC100859427,HG999694.3-1,gene-LOC777021,gene-LOC121112730,gene-LOC121107939,XR_004159718.1,gene-OR14J1L47,gene-OR14A16L37,gene-LOC121112416,gene-LOC112530844,gene-LOC121107998,gene-LOC426914,gene-LOC121108028,gene-LOC107049221,gene-LOC121106782,gene-LOC121112223,gene-LOC107049551,gene-LOC112533592,gene-LOC107055526,LR606199.1,XR_006934277.1,XM_025151802.3,HG999687.3-8,gene-LOC112530821,gene-LOC121111091,HG999706.3-6,HG999682.3-22,gene-LOC121112769,gene-LOC121110230,gene-OR14A16L48,gene-LOC124418260,gene-LOC121112387,gene-LOC107055268,gene-LOC112530683,gene-LOC121109026,Gal2008,gene-LOC121109505,gene-TRIM29,LR606193.1-2,Gal629,XR_005860515.2,gene-LOC124417363,gene-LOC112530673,gene-LOC121110579,HG999686.3-11,gene-LOC121107945,gene-MESP1,gene-GPR148,gene-LIN28A,gene-LOC771085,gene-LOC121108041,gene-OR14A16L13,gene-LOC121108007,gene-LOC112530809,gene-LOC112531607,gene-KCNK18,gene-LOC121111308,gene-MARCH4,gene-EDQCM,gene-C21orf140,gene-CDC20B,gene-PAPOLG,gene-ZP3L1,gene-SP9,gene-LOC424167,gene-ATP4B,gene-LOC121108463,gene-MCIDAS,gene-LOC121108038,gene-LOC121111439,gene-LOC107049228,gene-OR14J1L30,gene-LOC107049210,HG999685.3-3,AP004717.1,gene-SLC5A5,gene-OR14J1L67,Gal238,gene-LOC107054473,gene-SLCO1C1,gene-PPP1R3A,gene-PLA2G4EL6,gene-PIFO,gene-PALLDL,gene-OR9Q1,gene-OPRK1,gene-MUC,gene-MSGN1,gene-LYPD2,gene-LOC770277,gene-LOC769317,gene-LOC769103,gene-LOC426037,gene-LOC124417495,gene-LOC121108597,gene-LOC121108301,gene-LOC121107580,gene-LOC121106775,gene-LOC107055266,gene-LOC107055098,gene-LOC107053147,gene-LOC101751348,gene-LOC101749694,gene-LOC101749220,gene-LOC100858845,gene-IFNL3A,gene-GRXCR1,gene-GLRA2,gene-APOBEC4,gene-FOXG1,gene-LOC112530877,gene-LOC121108040,gene-MESP2,gene-USH2A,gene-LOC107049407,gene-EN2,gene-LOC124417705,HG999698.3-6,gene-C18H17ORF67,XR_005848722.2,XR_005840900.1,gene-LOC112530835,gene-LOC777210
AF236668.1	HG999705.3-6,AF236668.1,XR_005860927.2-1,HG999707.3-3,HG999682.3-24,HG999686.3-16,HG999687.3-1,gene-LOC101749062,gene-LOC101748538,gene-SPO11,gene-LOC101750367,gene-LOC101751321,gene-SLC4A10,gene-LOC121107561,gene-OR6B1,HG999685.3-5,gene-LRIT1,gene-GRM8,gene-LEXM,gene-LOC419250,gene-LOC770890,gene-ATOH7,gene-SLC24A1,gene-LOC100858444,XM_015874828.2,gene-LOC124417088,XR_006937839.1,gene-CLDN22,gene-LOC425362,gene-C4orf45,gene-LOR3,gene-SLC15A5,gene-LOC771136,gene-AFP,gene-LOC107055118,gene-LOC100857348,gene-EDCRP,gene-FK1L,gene-ZNF804B,gene-KCNK16,gene-SH3RF2,gene-KCTD16,gene-GHRHR,gene-FAM172BP,gene-LOC100859897,gene-LOC428303,HG999697.3-1,gene-LOC121108928,XR_005854062.1,XR_006931894.1,gene-LOC112530883,XR_006933500.1,gene-LOC124417608,gene-LOC107055251,gene-LOC107053954,AC171275.2,gene-LOC107055835,XR_005854060.2,HG999696.3-5,XR_005856203.2-1,gene-LOC430746,Gal2409,HG999685.3-27,gene-LOC112533256,gene-LOC121110823,AC175832.2,gene-LOC121108048,gene-LOC100858721,gene-LOC112530901,gene-LOC121107986,gene-OR14J1L9,XM_046910589.1,gene-LOC124417404,XR_006934445.1,gene-RACGAP1L,Gal879,gene-LOC121109282,XR_005845252.2,gene-OR14J1L79,gene-KIAA1024,XR_792378.3,XR_005848607.2,gene-ADAM32,gene-LOC121109482,gene-LOC112530177,gene-OR14J1L28,gene-TBX15,gene-LOC107054158,gene-LOC771995,gene-OR5AS1,gene-GABRR1,gene-KRT75,gene-MFRP,gene-CRB1,gene-SPTSSBL,gene-LOC100859691,gene-LOC121111283,gene-LRRTM1,gene-LOC121108346,gene-LOC101750948,gene-ZIC3,gene-LOC124417860,HG999691.3-5,gene-LOC121111029,XR_003074010.2,gene-LOC107052813,gene-LOC100859722,Gal517,gene-LOC107056300,XR_005862474.2,CR386783.1,gene-LOC100857444,XR_005844514.2,gene-LOC112531800,Gal85,gene-PRR19,gene-LOC121110759,HG999704.3,Gal894,gene-LOC121112745,gene-LOC121109689,XR_005852552.2,gene-LOC121112326,gene-LOC121112385,gene-OR14C36L9,gene-LOC112530892,gene-IL20,gene-LOC121107692,gene-TCP11,gene-TRIM10,gene-C4orf47,gene-LOC124417786,gene-NPR1,gene-VSIG1,gene-LOC112530814,gene-LOC121111725,gene-LOC107049162,XR_006932068.1,gene-LOC107052381,gene-EDMTF1,Gal3,gene-LOC107050668,XM_046933999.1,XR_006931358.1,gene-LOC112530885,gene-CCDC175,gene-LOC121113193,XR_005845101.2,gene-LOC121112339,XR_006935751.1,gene-LOC121106476,XM_046913410.1,HG999690.3-4,XR_001465596.3,gene-C17orf67,XR_006932880.1,gene-OR14J1L46,gene-LOC112531446,gene-LOC121111114,gene-LOC107049226,gene-LOC112530620,gene-LOC124417706,gene-LOC121107989,gene-LOC100857475,gene-LOC124418318,gene-LOC107053596,HG999707.3-2,gene-LOC121111070,gene-LOC121107938,gene-LOC121107959,AC188948.2,LR606188.1-2,gene-LOC121107940,AC147444.4,XR_005852989.1,gene-LOC107049223,gene-LOC112532728,XM_040674230.2,gene-OLFR1019L1,gene-ACTL7A,XR_006934483.1,gene-LOC107053594,gene-LOC124417312,gene-GABRR3,gene-LOC101748011,XR_005844163.2,gene-SOX14,gene-GABRQ,gene-HEATR8L4,Gal16,gene-C11orf1,gene-KCNA10,gene-LOC112530982,gene-LOC121109303,gene-LOC121108312,gene-LOC121111195,gene-OPN4,gene-LOC124417077,HG999684.3-6,HG999701.3-1,gene-RNF224,gene-LOC121110351,XR_005847043.2,gene-LOC121108518,XM_040654957.1,XR_005847594.2,XR_005268291.1,AC192464.5,gene-LOC100857468,gene-GABRG2,gene-STK32B,gene-ELAVL2,gene-MYT1L,gene-NRG3,gene-TRIM67,gene-NPY1R,gene-MC4R,gene-CALHM3,gene-LOC124417905,gene-GLIPR1L1,gene-PRSS56,gene-POU1F1,gene-SOX1,gene-CYP2AB1,gene-LOC112533224,XR_005852881.2,gene-KCTD19,XR_006933313.1,HG999695.3-3,gene-LOC101751434,gene-LOC416090,HG999694.3-2,gene-LOC107053015,gene-LOC121108025,gene-LOC121107858,OV839377.1,gene-LOC107055451,AC163712.3,XM_046931756.1,gene-LOC100857343,gene-LOC107049810,gene-OR14J1L8,gene-LOC112532131,gene-LOC121108049,gene-LOC107054405,gene-LOC770940,gene-LOC121112891,AC189112.3-1,HG999698.3-10,HG999694.3-6,gene-LOC121109268,XR_006169200.1,gene-PRDM14,HG999698.3-3,gene-LOC107057518,XR_006935087.1,gene-LOC107054987,gene-SIGLEC15,HG999696.3-1,gene-LOC428094,gene-LOC121107639,XR_005841283.2,gene-LOC107054897,XR_005852539.2,gene-HAS3,gene-MYO15A,gene-LOC107052165,XR_005857827.2,HG999689.3-8,XM_046913515.1,OV839372.1,gene-LOC101750143,CR405902.1-1,AC270322.1,gene-LOC112530902,gene-LOC121109938,XM_046912184.1,gene-LOC121110331,gene-LOC112530598,gene-LOC121110235,gene-FAM227B,gene-LOC121112426,XR_002432844.1,XM_046930815.1,XM_040650791.2,Gal666,gene-LOC100859830,HG999705.3-5,HG999688.3-2,gene-LOC124417999,gene-LOC426912,AC145927.3,CR405902.1,Gal252,gene-LOC121107601,HG999688.3-3,HG999687.3-2,gene-LOC121106490,XR_002113930.2,gene-LOC112530803,gene-OR14J1L42,XR_006939317.1,XR_006934851.1,XR_006935310.1-1,HG999702.3,gene-LOC112530836,gene-LOC101748182,gene-LOC107056422,gene-LOC121110531,gene-LOC121113040,XM_040690762.2,gene-LOC121112368,gene-LOC124417279,XM_031606429.1,gene-LOC112530841,Gal220,gene-LOC124417951,gene-LOC112530918,gene-LOC101751252,gene-LOC107051198,HG999688.3,XR_002442183.1,HG999685.3-9,gene-LOC427826,gene-LOC124417427,gene-LOC101747625,gene-LOC121107972,XR_002438619.1,gene-LOC124417291,gene-ADRA1A,XR_005856106.2,gene-LOC428667,gene-FANCD2OS,gene-LOC100859615,gene-LOC768477,XR_005845109.2,gene-LOC121107604,gene-LOC121109304,gene-LOC107049241,XR_005839431.1,gene-TACR3,gene-OR5AP2,gene-LOC420748,gene-LOC121110611,gene-LOC101748883,gene-LOC101748113,gene-LOC101747537,gene-HSD17B14,gene-CGA,gene-GPR26,gene-LOC112533209,gene-GPR12,gene-OPN5L1,gene-LOC121108957,gene-OMP,gene-LOC121111642,gene-LOC107055015,gene-LOC121113397,gene-LOC121109076,gene-LOC112532834,HG999686.3-13,XM_025151347.3,XR_006938292.1,gene-LOC121107606,HG999682.3-20,gene-LOC121108046,Gal1781,gene-LOC112530935,HG999682.3-15,gene-LOC121107967,HG999697.3-3,XM_031606429.1-1,gene-LOC121108345,gene-LOC121112391,gene-FGF5,gene-CALN1,XR_006937725.1,gene-TMC2,gene-LOC124417609,gene-BPIFB2,gene-DRGX,gene-LOC121108889,gene-LOC112531405,gene-LOC771066,XM_031606429.1-2,XR_005848368.1,XR_006933754.1,XM_046926268.1,Gal1894,Gal2313,gene-LOC121111386,AC147719.1,HG999698.3,XR_005852897.2,XR_005849067.2,HG999688.3-11,gene-BPIFB6,gene-DLX4,Gal223,gene-LOC112532384,gene-TMEM8C,gene-LOC100857632,gene-C9orf24,gene-FBXO41,gene-LOC124417921,gene-LOC107049361,gene-CMBLL,gene-HPRTL,gene-MEI4,gene-LOC101752151,gene-SRCRB4D,gene-LOC428499,gene-LOC769866,gene-LOC427948,gene-LOC112532725,gene-LOC124418151,gene-LOC112532615,gene-LOC121113369,gene-LOC124417075,gene-LOC107055111,XR_002436085.1,gene-TSHR,gene-SPIRE1L,gene-SOX3,gene-SLC17A6,gene-RIT2,gene-RGR,gene-PGA3,gene-MARCH11,gene-LOXHD1,gene-LOC427369,gene-LOC124418108,gene-LOC121111640,gene-LOC112532394,gene-IL4,gene-HEATR8L5,gene-GUCY2D,gene-ERICH6B,gene-CLVS1,gene-C7orf72,gene-AADACL3B,gene-C19orf45,gene-LOC107053454,Gal906,gene-LOC112530286,gene-LOC107053887,gene-DNAJC5B,gene-LOC124417762,gene-PRSS55,gene-OR51M1,gene-GPR87,gene-ZDHHC22,gene-C9H3orf80,gene-ADARB2,gene-AGPAT1,gene-LOC101747944,gene-DCST2,gene-OR14J1L107,gene-GTF2E1L,gene-LOC121106724,gene-LOC121110343,Gal133,ON022098.1,gene-LOC112530880,HG999699.3,gene-ZNRF4,gene-WDR64,gene-TMDD1,gene-SPATA22,gene-SIX6,gene-RAG1,gene-PNP,gene-PDC,gene-NME8,gene-LOC427517,gene-LOC121108655,gene-LOC121108310,gene-LOC112533461,gene-LOC112532818,gene-LOC107054776,gene-KCNH7,gene-IFNKL1,gene-GRIFIN,gene-CSMD3,gene-ARHGEF33,gene-C2orf71,gene-SCNN1D,gene-LOC100859850,gene-LOC101752072,gene-TPH2,gene-LCTL,gene-OVST,XR_005861729.1,gene-LOC121112398,AC171010.3,gene-LOC101748916,gene-LOC107049397,gene-LOC124416979,Gal940,gene-OR14A16L21,gene-LOC121106898,gene-LOC112532314,gene-LOC121111046,gene-LOC121107996,gene-LOC121106524,gene-TRIM42,gene-LOC121113429,gene-LOC428778,gene-LOC107053413,XR_006935108.1,HG999682.3-9,XR_001467685.2,XR_006168365.1,gene-LOC121107954,Gal673,gene-LOC112530261,XR_005861985.1,XR_005849175.2-1,gene-LOC121107563,gene-LOC107050127,gene-LOC100859756,gene-PDE6C,gene-LOC121110029,gene-LOC101748431,gene-LOC121113217,gene-LOC428277,gene-LOC100859790,gene-C1QL4,gene-CPSF4L,gene-TESMIN,XR_005847076.2,gene-WNT3,gene-SOWAHD,gene-SLC39A12,gene-RNF32,gene-RELL2,gene-RAP1GDS1L,gene-LOC427775,gene-LOC396479,gene-LOC124418115,gene-LOC124417892,gene-LOC121110919,gene-LOC107053116,gene-LOC107052576,gene-LOC107051671,gene-LARP6L,gene-CADNL,gene-C1orf94,gene-C2orf70,XR_006935937.1,XR_005846514.2,gene-LOC121112505,HG999687.3-9,gene-DYNC1LI2L,gene-OR14J1L93,gene-LOC124417630,gene-LOC121110022,gene-LOC124417394,XR_005852535.2,gene-LOC121109676,XR_005846626.1,Gal857,gene-LOC100859551,gene-LOC101750753,gene-LOC121112352,gene-OR14J1L66,gene-LOC429492,gene-LOC768747,gene-LOC121113113,HG999686.3-12,gene-LOC124417365,gene-OR14J1L4,gene-LOC101748311,gene-LOC771308,gene-LOC121107992,gene-LOC112532521,gene-OR8D4,gene-LOC121112347,AC232717.1,gene-LOC112531549,gene-TMEM272,gene-SMCO3,gene-PTH,gene-LRFN2,gene-LOC422929,gene-LOC124417503,gene-LOC121113399,gene-LOC121109302,gene-LOC112533289,gene-LOC112532789,gene-LOC101749790,gene-EDSC,gene-LOC101749696,gene-LOC107051674,gene-LOC124417712,XR_005857454.1,gene-LOC101747516,gene-LOC429721,gene-LOC121107932,gene-LOC121107958,gene-OR14J1L63,XM_040667637.2,gene-LOC121111685,XR_004306272.1,gene-LOC112530846,HG999688.3-8,gene-SYCP2L,gene-CHRNG,gene-LOC121112510,gene-LOC107055107,AC190413.3,gene-NXPH3,gene-LOC112530838,gene-LOC121107033,gene-TECTB,gene-TDRD15,gene-PKD2L1,gene-OTOP1,gene-LOC124417812,gene-LOC121113079,gene-FBXO47,gene-GCM2,HG999685.3-30,gene-LOC107056267,gene-LOC121109346,gene-LOC112533448,Gal1306,gene-LOC121111689,XR_004160250.1,gene-LOC121111030,gene-OR6B1L2,gene-LOC112530686,gene-LOC100857270,gene-LOC121110705,HG999684.3-17,gene-HEATR7B2L1,gene-LOC121111094,gene-LOC425969,XR_006935568.1-1,gene-SELENBP1L3,gene-OR14J1L15,gene-LOC121112938,gene-LOC121111957,gene-LOC107052806,gene-LOC107055552,gene-LOC425781,XR_005852428.2,gene-LOC121108351,gene-LOC107049037,XR_006934868.1,gene-EDMTF4,gene-LOC112530520,XR_006935043.1,gene-LOC107055129,gene-SLC17A8,gene-XRRA1,HG999691.3-2,gene-WDCPL,gene-VAX1,gene-TRHR,gene-SMIM38,gene-MTNR1A,gene-MEPE,gene-LRIT3,gene-LRIT2,gene-LOC769121,gene-LOC428258,gene-LOC427973,gene-LOC121111532,gene-LOC112532644,gene-LOC107054177,gene-LOC101748683,gene-GABRA6,gene-FSHB,gene-FAM83DL,gene-EDPE,gene-EDCH3,gene-CNTNAP4,gene-ADIRF,gene-C1QL3,gene-LOC107054988,gene-IMPG1,AC190266.4,gene-BPIFB4,gene-MROH7L1,Gal943,HG999685.3-10,gene-LOC107056428,gene-LOC101748457,XR_001465180.4,Gal723,Gal908,gene-LOC100859616,XR_005858226.2,CR353957.1,gene-LOC121110034,gene-LOC100859657,XR_002434475.1,Gal1059,gene-LOC431317,Gal1105,gene-LOC121112231,gene-LOC124418155,XR_004309624.1,gene-LOC121109845,gene-EDWM,gene-LOC100859039,HG999690.3-3,gene-LOC121107595,gene-LOC121108000,HG999706.3-5,gene-LOC121112394,HG999693.3-4,gene-LOC121109974,gene-LOC112532698,XM_040695287.2,gene-LOC121112325,XR_006933265.1,HG999700.3-6,gene-LOC121108455,gene-LOC107049236,gene-LOC121110327,gene-LOC112530349,gene-LOC121112024,gene-CALHM1,gene-OPNP,gene-OCM1,gene-LOC112530333,gene-LOC112532747,gene-LOC112532546,gene-LOC101748593,gene-RFX8,gene-RFX4,gene-LOC121106854,gene-LOC101747448,gene-GPR19,gene-ANKFN1,gene-GNOT2,gene-LOC121112200,Gal62,gene-C20orf195,gene-LOC121107562,gene-LOC100857297,gene-LOC112530082,XR_005854744.1,HG999685.3-25,LOC121111844,gene-LOC107049405,gene-LOC112530842,gene-LOC121112442,gene-LOC121109506,HG999682.3-12,HG999685.3-22,gene-LOC121108006,gene-LOC101750303,gene-LOC121107947,gene-HEATR8L6,gene-LOC121112981,gene-LOC101751554,XR_005850378.1,gene-LOC121106628,HG999682.3-16,gene-LOC121112082,gene-OR14J1L12,gene-LOC101750640,gene-LOC107056264,gene-LOC100858379,gene-LOC121112356,gene-LOC121107948,gene-LOC100859353,gene-LOC121109278,gene-OR14J1L105,gene-LOC121112378,gene-DCDC1,XM_046901026.1,XR_005847989.2,gene-LOC101751279,XR_005848802.2,LOC121112373,gene-SOX30,gene-OR14J1L6,gene-OR14J1L110,gene-LOC121112399,gene-LOC100857813,gene-LOC107049227,gene-LOC121111859,XM_040646008.2,gene-LOC121108005,XM_046922812.1,gene-LOC121112350,HG999695.3-1,gene-LOC121107861,gene-LOC121112767,gene-LOC121108521,gene-LOC107056253,XR_002433436.1,gene-LOC121107944,gene-OR14A16L42,gene-LOC121112328,gene-LOC121108311,gene-LOC121108061,gene-LOC121108017,gene-LOC121107941,Gal554,gene-LOC107049218,HG999693.3,gene-LOC107055017,gene-OR14J1L10,gene-LOC121112382,gene-LOC100857424,gene-LOC121111391,XR_005852897.2-1,gene-LOC112531849,gene-LOC107052138,gene-LOC107049253,XR_006938944.1,gene-LOC121112376,gene-OR10AC1,OV839382.1,gene-RETSATL,HG999694.3-3,gene-LOC121113068,gene-LOC124418297,XM_040680088.2,gene-OR14J1L1,gene-LOC121112856,gene-LOC121112404,Gal33,gene-LOC121108035,gene-LOC107049084,gene-LOC112533295,gene-LOC100858457,gene-LOC121112736,gene-LOC112532380,gene-LOC112530804,Gal389,Gal585,gene-LOC112530818,gene-LOC429750,gene-LOC121108002,gene-OR14A16L7,gene-LOC107049399,gene-LOC121112754,XR_005844226.2,gene-LOC429522,gene-LOC121108050,gene-LOC121109681,XR_006938071.1,gene-OR14J1L27,gene-MYH13,gene-LOC124418319,gene-LOC124416996,gene-LOC121112737,gene-LOC112530823,gene-LOC112530802,gene-LOC107050609,gene-LOC107056251,gene-LOC121112577,gene-LOC107049098,gene-LOC121107352,gene-LOC430861,gene-LOC107050707,gene-LOC121107971,XR_005857272.2,gene-OR14J1L130,gene-LOC121112411,gene-LOC121110056,gene-LOC112530848,gene-LOC107049225,gene-LOC107052202,gene-LOC107049028,gene-LOC776232,gene-LOC107050617,gene-LOC101749389,gene-ZPAX,gene-LOC107056259,gene-LOC101747856,gene-OR14A16L38,gene-LOC121107943,XR_006934419.1,gene-OR14J1L57,gene-OR14C36L14,gene-LOC124417551,gene-LOC124417184,gene-LOC121113256,gene-LOC121112392,gene-LOC121110116,gene-LOC121109686,gene-ARL14EPL,gene-LOC107056257,gene-LOC121107953,XR_006933675.1,gene-LOC121107957,gene-LOC121112345,gene-LHX9,gene-LOC121110232,gene-LOC121110982,HG999686.3-15,gene-LOC121106491,gene-LOC112530916,HG999692.3-5,gene-LOC121111221,gene-FGF20,gene-LOC121112343,gene-LOC776146,gene-LOC121107965,gene-LOC121107863,gene-OR14J1L119,gene-LOC112532093,gene-ARRDC5,gene-ATP13A5,gene-LOC121109008,XR_006936047.1,gene-LOC121112081,gene-EDCH4,gene-LOC121109301,gene-SSC4D,gene-LOC100857367,gene-LOC121111010,gene-LOC121112366,gene-TBPL2,gene-LOC101751158,gene-LOC121107602,gene-LOC121110342,gene-OCM,XR_004160811.1,gene-LOC100859427,HG999694.3-1,gene-LOC777021,gene-LOC121112730,gene-LOC121107939,XR_004159718.1,gene-OR14J1L47,gene-OR14A16L37,gene-LOC121112416,gene-LOC112530844,gene-LOC121107998,gene-LOC426914,gene-LOC121108028,gene-LOC107049221,gene-LOC121106782,gene-LOC121112223,gene-LOC107049551,gene-LOC112533592,gene-LOC107055526,LR606199.1,XR_006934277.1,XM_025151802.3,HG999687.3-8,gene-LOC112530821,gene-LOC121111091,HG999706.3-6,HG999682.3-22,gene-LOC121112769,gene-LOC121110230,gene-OR14A16L48,gene-LOC124418260,gene-LOC121112387,gene-LOC107055268,gene-LOC112530683,gene-LOC121109026,Gal2008,gene-LOC121109505,gene-TRIM29,LR606193.1-2,Gal629,XR_005860515.2,gene-LOC124417363,gene-LOC112530673,gene-LOC121110579,HG999686.3-11,gene-LOC121107945,gene-MESP1,gene-GPR148,gene-LIN28A,gene-LOC771085,gene-LOC121108041,gene-OR14A16L13,gene-LOC121108007,gene-LOC112530809,gene-LOC112531607,gene-KCNK18,gene-LOC121111308,gene-MARCH4,gene-EDQCM,gene-C21orf140,gene-CDC20B,gene-PAPOLG,gene-ZP3L1,gene-SP9,gene-LOC424167,gene-ATP4B,gene-LOC121108463,gene-MCIDAS,gene-LOC121108038,gene-LOC121111439,gene-LOC107049228,gene-OR14J1L30,gene-LOC107049210,HG999685.3-3,AP004717.1,gene-SLC5A5,gene-OR14J1L67,Gal238,gene-LOC107054473,gene-SLCO1C1,gene-PPP1R3A,gene-PLA2G4EL6,gene-PIFO,gene-PALLDL,gene-OR9Q1,gene-OPRK1,gene-MUC,gene-MSGN1,gene-LYPD2,gene-LOC770277,gene-LOC769317,gene-LOC769103,gene-LOC426037,gene-LOC124417495,gene-LOC121108597,gene-LOC121108301,gene-LOC121107580,gene-LOC121106775,gene-LOC107055266,gene-LOC107055098,gene-LOC107053147,gene-LOC101751348,gene-LOC101749694,gene-LOC101749220,gene-LOC100858845,gene-IFNL3A,gene-GRXCR1,gene-GLRA2,gene-APOBEC4,gene-FOXG1,gene-LOC112530877,gene-LOC121108040,gene-MESP2,gene-USH2A,gene-LOC107049407,gene-EN2,gene-LOC124417705,HG999698.3-6,gene-C18H17ORF67,XR_005848722.2,XR_005840900.1,gene-LOC112530835,gene-LOC777210
XR_005860927.2-1	HG999705.3-6,AF236668.1,XR_005860927.2-1,HG999707.3-3,HG999682.3-24,HG999686.3-16,HG999687.3-1,gene-LOC101749062,gene-LOC101748538,gene-SPO11,gene-LOC101750367,gene-LOC101751321,gene-SLC4A10,gene-LOC121107561,gene-OR6B1,HG999685.3-5,gene-LRIT1,gene-GRM8,gene-LEXM,gene-LOC419250,gene-LOC770890,gene-ATOH7,gene-SLC24A1,gene-LOC100858444,XM_015874828.2,gene-LOC124417088,XR_006937839.1,gene-CLDN22,gene-LOC425362,gene-C4orf45,gene-LOR3,gene-SLC15A5,gene-LOC771136,gene-AFP,gene-LOC107055118,gene-LOC100857348,gene-EDCRP,gene-FK1L,gene-ZNF804B,gene-KCNK16,gene-SH3RF2,gene-KCTD16,gene-GHRHR,gene-FAM172BP,gene-LOC100859897,gene-LOC428303,HG999697.3-1,gene-LOC121108928,XR_005854062.1,XR_006931894.1,gene-LOC112530883,XR_006933500.1,gene-LOC124417608,gene-LOC107055251,gene-LOC107053954,AC171275.2,gene-LOC107055835,XR_005854060.2,HG999696.3-5,XR_005856203.2-1,gene-LOC430746,Gal2409,HG999685.3-27,gene-LOC112533256,gene-LOC121110823,AC175832.2,gene-LOC121108048,gene-LOC100858721,gene-LOC112530901,gene-LOC121107986,gene-OR14J1L9,XM_046910589.1,gene-LOC124417404,XR_006934445.1,gene-RACGAP1L,Gal879,gene-LOC121109282,XR_005845252.2,gene-OR14J1L79,gene-KIAA1024,XR_792378.3,XR_005848607.2,gene-ADAM32,gene-LOC121109482,gene-LOC112530177,gene-OR14J1L28,gene-TBX15,gene-LOC107054158,gene-LOC771995,gene-OR5AS1,gene-GABRR1,gene-KRT75,gene-MFRP,gene-CRB1,gene-SPTSSBL,gene-LOC100859691,gene-LOC121111283,gene-LRRTM1,gene-LOC121108346,gene-LOC101750948,gene-ZIC3,gene-LOC124417860,HG999691.3-5,gene-LOC121111029,XR_003074010.2,gene-LOC107052813,gene-LOC100859722,Gal517,gene-LOC107056300,XR_005862474.2,CR386783.1,gene-LOC100857444,XR_005844514.2,gene-LOC112531800,Gal85,gene-PRR19,gene-LOC121110759,HG999704.3,Gal894,gene-LOC121112745,gene-LOC121109689,XR_005852552.2,gene-LOC121112326,gene-LOC121112385,gene-OR14C36L9,gene-LOC112530892,gene-IL20,gene-LOC121107692,gene-TCP11,gene-TRIM10,gene-C4orf47,gene-LOC124417786,gene-NPR1,gene-VSIG1,gene-LOC112530814,gene-LOC121111725,gene-LOC107049162,XR_006932068.1,gene-LOC107052381,gene-EDMTF1,Gal3,gene-LOC107050668,XM_046933999.1,XR_006931358.1,gene-LOC112530885,gene-CCDC175,gene-LOC121113193,XR_005845101.2,gene-LOC121112339,XR_006935751.1,gene-LOC121106476,XM_046913410.1,HG999690.3-4,XR_001465596.3,gene-C17orf67,XR_006932880.1,gene-OR14J1L46,gene-LOC112531446,gene-LOC121111114,gene-LOC107049226,gene-LOC112530620,gene-LOC124417706,gene-LOC121107989,gene-LOC100857475,gene-LOC124418318,gene-LOC107053596,HG999707.3-2,gene-LOC121111070,gene-LOC121107938,gene-LOC121107959,AC188948.2,LR606188.1-2,gene-LOC121107940,AC147444.4,XR_005852989.1,gene-LOC107049223,gene-LOC112532728,XM_040674230.2,gene-OLFR1019L1,gene-ACTL7A,XR_006934483.1,gene-LOC107053594,gene-LOC124417312,gene-GABRR3,gene-LOC101748011,XR_005844163.2,gene-SOX14,gene-GABRQ,gene-HEATR8L4,Gal16,gene-C11orf1,gene-KCNA10,gene-LOC112530982,gene-LOC121109303,gene-LOC121108312,gene-LOC121111195,gene-OPN4,gene-LOC124417077,HG999684.3-6,HG999701.3-1,gene-RNF224,gene-LOC121110351,XR_005847043.2,gene-LOC121108518,XM_040654957.1,XR_005847594.2,XR_005268291.1,AC192464.5,gene-LOC100857468,gene-GABRG2,gene-STK32B,gene-ELAVL2,gene-MYT1L,gene-NRG3,gene-TRIM67,gene-NPY1R,gene-MC4R,gene-CALHM3,gene-LOC124417905,gene-GLIPR1L1,gene-PRSS56,gene-POU1F1,gene-SOX1,gene-CYP2AB1,gene-LOC112533224,XR_005852881.2,gene-KCTD19,XR_006933313.1,HG999695.3-3,gene-LOC101751434,gene-LOC416090,HG999694.3-2,gene-LOC107053015,gene-LOC121108025,gene-LOC121107858,OV839377.1,gene-LOC107055451,AC163712.3,XM_046931756.1,gene-LOC100857343,gene-LOC107049810,gene-OR14J1L8,gene-LOC112532131,gene-LOC121108049,gene-LOC107054405,gene-LOC770940,gene-LOC121112891,AC189112.3-1,HG999698.3-10,HG999694.3-6,gene-LOC121109268,XR_006169200.1,gene-PRDM14,HG999698.3-3,gene-LOC107057518,XR_006935087.1,gene-LOC107054987,gene-SIGLEC15,HG999696.3-1,gene-LOC428094,gene-LOC121107639,XR_005841283.2,gene-LOC107054897,XR_005852539.2,gene-HAS3,gene-MYO15A,gene-LOC107052165,XR_005857827.2,HG999689.3-8,XM_046913515.1,OV839372.1,gene-LOC101750143,CR405902.1-1,AC270322.1,gene-LOC112530902,gene-LOC121109938,XM_046912184.1,gene-LOC121110331,gene-LOC112530598,gene-LOC121110235,gene-FAM227B,gene-LOC121112426,XR_002432844.1,XM_046930815.1,XM_040650791.2,Gal666,gene-LOC100859830,HG999705.3-5,HG999688.3-2,gene-LOC124417999,gene-LOC426912,AC145927.3,CR405902.1,Gal252,gene-LOC121107601,HG999688.3-3,HG999687.3-2,gene-LOC121106490,XR_002113930.2,gene-LOC112530803,gene-OR14J1L42,XR_006939317.1,XR_006934851.1,XR_006935310.1-1,HG999702.3,gene-LOC112530836,gene-LOC101748182,gene-LOC107056422,gene-LOC121110531,gene-LOC121113040,XM_040690762.2,gene-LOC121112368,gene-LOC124417279,XM_031606429.1,gene-LOC112530841,Gal220,gene-LOC124417951,gene-LOC112530918,gene-LOC101751252,gene-LOC107051198,HG999688.3,XR_002442183.1,HG999685.3-9,gene-LOC427826,gene-LOC124417427,gene-LOC101747625,gene-LOC121107972,XR_002438619.1,gene-LOC124417291,gene-ADRA1A,XR_005856106.2,gene-LOC428667,gene-FANCD2OS,gene-LOC100859615,gene-LOC768477,XR_005845109.2,gene-LOC121107604,gene-LOC121109304,gene-LOC107049241,XR_005839431.1,gene-TACR3,gene-OR5AP2,gene-LOC420748,gene-LOC121110611,gene-LOC101748883,gene-LOC101748113,gene-LOC101747537,gene-HSD17B14,gene-CGA,gene-GPR26,gene-LOC112533209,gene-GPR12,gene-OPN5L1,gene-LOC121108957,gene-OMP,gene-LOC121111642,gene-LOC107055015,gene-LOC121113397,gene-LOC121109076,gene-LOC112532834,HG999686.3-13,XM_025151347.3,XR_006938292.1,gene-LOC121107606,HG999682.3-20,gene-LOC121108046,Gal1781,gene-LOC112530935,HG999682.3-15,gene-LOC121107967,HG999697.3-3,XM_031606429.1-1,gene-LOC121108345,gene-LOC121112391,gene-FGF5,gene-CALN1,XR_006937725.1,gene-TMC2,gene-LOC124417609,gene-BPIFB2,gene-DRGX,gene-LOC121108889,gene-LOC112531405,gene-LOC771066,XM_031606429.1-2,XR_005848368.1,XR_006933754.1,XM_046926268.1,Gal1894,Gal2313,gene-LOC121111386,AC147719.1,HG999698.3,XR_005852897.2,XR_005849067.2,HG999688.3-11,gene-BPIFB6,gene-DLX4,Gal223,gene-LOC112532384,gene-TMEM8C,gene-LOC100857632,gene-C9orf24,gene-FBXO41,gene-LOC124417921,gene-LOC107049361,gene-CMBLL,gene-HPRTL,gene-MEI4,gene-LOC101752151,gene-SRCRB4D,gene-LOC428499,gene-LOC769866,gene-LOC427948,gene-LOC112532725,gene-LOC124418151,gene-LOC112532615,gene-LOC121113369,gene-LOC124417075,gene-LOC107055111,XR_002436085.1,gene-TSHR,gene-SPIRE1L,gene-SOX3,gene-SLC17A6,gene-RIT2,gene-RGR,gene-PGA3,gene-MARCH11,gene-LOXHD1,gene-LOC427369,gene-LOC124418108,gene-LOC121111640,gene-LOC112532394,gene-IL4,gene-HEATR8L5,gene-GUCY2D,gene-ERICH6B,gene-CLVS1,gene-C7orf72,gene-AADACL3B,gene-C19orf45,gene-LOC107053454,Gal906,gene-LOC112530286,gene-LOC107053887,gene-DNAJC5B,gene-LOC124417762,gene-PRSS55,gene-OR51M1,gene-GPR87,gene-ZDHHC22,gene-C9H3orf80,gene-ADARB2,gene-AGPAT1,gene-LOC101747944,gene-DCST2,gene-OR14J1L107,gene-GTF2E1L,gene-LOC121106724,gene-LOC121110343,Gal133,ON022098.1,gene-LOC112530880,HG999699.3,gene-ZNRF4,gene-WDR64,gene-TMDD1,gene-SPATA22,gene-SIX6,gene-RAG1,gene-PNP,gene-PDC,gene-NME8,gene-LOC427517,gene-LOC121108655,gene-LOC121108310,gene-LOC112533461,gene-LOC112532818,gene-LOC107054776,gene-KCNH7,gene-IFNKL1,gene-GRIFIN,gene-CSMD3,gene-ARHGEF33,gene-C2orf71,gene-SCNN1D,gene-LOC100859850,gene-LOC101752072,gene-TPH2,gene-LCTL,gene-OVST,XR_005861729.1,gene-LOC121112398,AC171010.3,gene-LOC101748916,gene-LOC107049397,gene-LOC124416979,Gal940,gene-OR14A16L21,gene-LOC121106898,gene-LOC112532314,gene-LOC121111046,gene-LOC121107996,gene-LOC121106524,gene-TRIM42,gene-LOC121113429,gene-LOC428778,gene-LOC107053413,XR_006935108.1,HG999682.3-9,XR_001467685.2,XR_006168365.1,gene-LOC121107954,Gal673,gene-LOC112530261,XR_005861985.1,XR_005849175.2-1,gene-LOC121107563,gene-LOC107050127,gene-LOC100859756,gene-PDE6C,gene-LOC121110029,gene-LOC101748431,gene-LOC121113217,gene-LOC428277,gene-LOC100859790,gene-C1QL4,gene-CPSF4L,gene-TESMIN,XR_005847076.2,gene-WNT3,gene-SOWAHD,gene-SLC39A12,gene-RNF32,gene-RELL2,gene-RAP1GDS1L,gene-LOC427775,gene-LOC396479,gene-LOC124418115,gene-LOC124417892,gene-LOC121110919,gene-LOC107053116,gene-LOC107052576,gene-LOC107051671,gene-LARP6L,gene-CADNL,gene-C1orf94,gene-C2orf70,XR_006935937.1,XR_005846514.2,gene-LOC121112505,HG999687.3-9,gene-DYNC1LI2L,gene-OR14J1L93,gene-LOC124417630,gene-LOC121110022,gene-LOC124417394,XR_005852535.2,gene-LOC121109676,XR_005846626.1,Gal857,gene-LOC100859551,gene-LOC101750753,gene-LOC121112352,gene-OR14J1L66,gene-LOC429492,gene-LOC768747,gene-LOC121113113,HG999686.3-12,gene-LOC124417365,gene-OR14J1L4,gene-LOC101748311,gene-LOC771308,gene-LOC121107992,gene-LOC112532521,gene-OR8D4,gene-LOC121112347,AC232717.1,gene-LOC112531549,gene-TMEM272,gene-SMCO3,gene-PTH,gene-LRFN2,gene-LOC422929,gene-LOC124417503,gene-LOC121113399,gene-LOC121109302,gene-LOC112533289,gene-LOC112532789,gene-LOC101749790,gene-EDSC,gene-LOC101749696,gene-LOC107051674,gene-LOC124417712,XR_005857454.1,gene-LOC101747516,gene-LOC429721,gene-LOC121107932,gene-LOC121107958,gene-OR14J1L63,XM_040667637.2,gene-LOC121111685,XR_004306272.1,gene-LOC112530846,HG999688.3-8,gene-SYCP2L,gene-CHRNG,gene-LOC121112510,gene-LOC107055107,AC190413.3,gene-NXPH3,gene-LOC112530838,gene-LOC121107033,gene-TECTB,gene-TDRD15,gene-PKD2L1,gene-OTOP1,gene-LOC124417812,gene-LOC121113079,gene-FBXO47,gene-GCM2,HG999685.3-30,gene-LOC107056267,gene-LOC121109346,gene-LOC112533448,Gal1306,gene-LOC121111689,XR_004160250.1,gene-LOC121111030,gene-OR6B1L2,gene-LOC112530686,gene-LOC100857270,gene-LOC121110705,HG999684.3-17,gene-HEATR7B2L1,gene-LOC121111094,gene-LOC425969,XR_006935568.1-1,gene-SELENBP1L3,gene-OR14J1L15,gene-LOC121112938,gene-LOC121111957,gene-LOC107052806,gene-LOC107055552,gene-LOC425781,XR_005852428.2,gene-LOC121108351,gene-LOC107049037,XR_006934868.1,gene-EDMTF4,gene-LOC112530520,XR_006935043.1,gene-LOC107055129,gene-SLC17A8,gene-XRRA1,HG999691.3-2,gene-WDCPL,gene-VAX1,gene-TRHR,gene-SMIM38,gene-MTNR1A,gene-MEPE,gene-LRIT3,gene-LRIT2,gene-LOC769121,gene-LOC428258,gene-LOC427973,gene-LOC121111532,gene-LOC112532644,gene-LOC107054177,gene-LOC101748683,gene-GABRA6,gene-FSHB,gene-FAM83DL,gene-EDPE,gene-EDCH3,gene-CNTNAP4,gene-ADIRF,gene-C1QL3,gene-LOC107054988,gene-IMPG1,AC190266.4,gene-BPIFB4,gene-MROH7L1,Gal943,HG999685.3-10,gene-LOC107056428,gene-LOC101748457,XR_001465180.4,Gal723,Gal908,gene-LOC100859616,XR_005858226.2,CR353957.1,gene-LOC121110034,gene-LOC100859657,XR_002434475.1,Gal1059,gene-LOC431317,Gal1105,gene-LOC121112231,gene-LOC124418155,XR_004309624.1,gene-LOC121109845,gene-EDWM,gene-LOC100859039,HG999690.3-3,gene-LOC121107595,gene-LOC121108000,HG999706.3-5,gene-LOC121112394,HG999693.3-4,gene-LOC121109974,gene-LOC112532698,XM_040695287.2,gene-LOC121112325,XR_006933265.1,HG999700.3-6,gene-LOC121108455,gene-LOC107049236,gene-LOC121110327,gene-LOC112530349,gene-LOC121112024,gene-CALHM1,gene-OPNP,gene-OCM1,gene-LOC112530333,gene-LOC112532747,gene-LOC112532546,gene-LOC101748593,gene-RFX8,gene-RFX4,gene-LOC121106854,gene-LOC101747448,gene-GPR19,gene-ANKFN1,gene-GNOT2,gene-LOC121112200,Gal62,gene-C20orf195,gene-LOC121107562,gene-LOC100857297,gene-LOC112530082,XR_005854744.1,HG999685.3-25,LOC121111844,gene-LOC107049405,gene-LOC112530842,gene-LOC121112442,gene-LOC121109506,HG999682.3-12,HG999685.3-22,gene-LOC121108006,gene-LOC101750303,gene-LOC121107947,gene-HEATR8L6,gene-LOC121112981,gene-LOC101751554,XR_005850378.1,gene-LOC121106628,HG999682.3-16,gene-LOC121112082,gene-OR14J1L12,gene-LOC101750640,gene-LOC107056264,gene-LOC100858379,gene-LOC121112356,gene-LOC121107948,gene-LOC100859353,gene-LOC121109278,gene-OR14J1L105,gene-LOC121112378,gene-DCDC1,XM_046901026.1,XR_005847989.2,gene-LOC101751279,XR_005848802.2,LOC121112373,gene-SOX30,gene-OR14J1L6,gene-OR14J1L110,gene-LOC121112399,gene-LOC100857813,gene-LOC107049227,gene-LOC121111859,XM_040646008.2,gene-LOC121108005,XM_046922812.1,gene-LOC121112350,HG999695.3-1,gene-LOC121107861,gene-LOC121112767,gene-LOC121108521,gene-LOC107056253,XR_002433436.1,gene-LOC121107944,gene-OR14A16L42,gene-LOC121112328,gene-LOC121108311,gene-LOC121108061,gene-LOC121108017,gene-LOC121107941,Gal554,gene-LOC107049218,HG999693.3,gene-LOC107055017,gene-OR14J1L10,gene-LOC121112382,gene-LOC100857424,gene-LOC121111391,XR_005852897.2-1,gene-LOC112531849,gene-LOC107052138,gene-LOC107049253,XR_006938944.1,gene-LOC121112376,gene-OR10AC1,OV839382.1,gene-RETSATL,HG999694.3-3,gene-LOC121113068,gene-LOC124418297,XM_040680088.2,gene-OR14J1L1,gene-LOC121112856,gene-LOC121112404,Gal33,gene-LOC121108035,gene-LOC107049084,gene-LOC112533295,gene-LOC100858457,gene-LOC121112736,gene-LOC112532380,gene-LOC112530804,Gal389,Gal585,gene-LOC112530818,gene-LOC429750,gene-LOC121108002,gene-OR14A16L7,gene-LOC107049399,gene-LOC121112754,XR_005844226.2,gene-LOC429522,gene-LOC121108050,gene-LOC121109681,XR_006938071.1,gene-OR14J1L27,gene-MYH13,gene-LOC124418319,gene-LOC124416996,gene-LOC121112737,gene-LOC112530823,gene-LOC112530802,gene-LOC107050609,gene-LOC107056251,gene-LOC121112577,gene-LOC107049098,gene-LOC121107352,gene-LOC430861,gene-LOC107050707,gene-LOC121107971,XR_005857272.2,gene-OR14J1L130,gene-LOC121112411,gene-LOC121110056,gene-LOC112530848,gene-LOC107049225,gene-LOC107052202,gene-LOC107049028,gene-LOC776232,gene-LOC107050617,gene-LOC101749389,gene-ZPAX,gene-LOC107056259,gene-LOC101747856,gene-OR14A16L38,gene-LOC121107943,XR_006934419.1,gene-OR14J1L57,gene-OR14C36L14,gene-LOC124417551,gene-LOC124417184,gene-LOC121113256,gene-LOC121112392,gene-LOC121110116,gene-LOC121109686,gene-ARL14EPL,gene-LOC107056257,gene-LOC121107953,XR_006933675.1,gene-LOC121107957,gene-LOC121112345,gene-LHX9,gene-LOC121110232,gene-LOC121110982,HG999686.3-15,gene-LOC121106491,gene-LOC112530916,HG999692.3-5,gene-LOC121111221,gene-FGF20,gene-LOC121112343,gene-LOC776146,gene-LOC121107965,gene-LOC121107863,gene-OR14J1L119,gene-LOC112532093,gene-ARRDC5,gene-ATP13A5,gene-LOC121109008,XR_006936047.1,gene-LOC121112081,gene-EDCH4,gene-LOC121109301,gene-SSC4D,gene-LOC100857367,gene-LOC121111010,gene-LOC121112366,gene-TBPL2,gene-LOC101751158,gene-LOC121107602,gene-LOC121110342,gene-OCM,XR_004160811.1,gene-LOC100859427,HG999694.3-1,gene-LOC777021,gene-LOC121112730,gene-LOC121107939,XR_004159718.1,gene-OR14J1L47,gene-OR14A16L37,gene-LOC121112416,gene-LOC112530844,gene-LOC121107998,gene-LOC426914,gene-LOC121108028,gene-LOC107049221,gene-LOC121106782,gene-LOC121112223,gene-LOC107049551,gene-LOC112533592,gene-LOC107055526,LR606199.1,XR_006934277.1,XM_025151802.3,HG999687.3-8,gene-LOC112530821,gene-LOC121111091,HG999706.3-6,HG999682.3-22,gene-LOC121112769,gene-LOC121110230,gene-OR14A16L48,gene-LOC124418260,gene-LOC121112387,gene-LOC107055268,gene-LOC112530683,gene-LOC121109026,Gal2008,gene-LOC121109505,gene-TRIM29,LR606193.1-2,Gal629,XR_005860515.2,gene-LOC124417363,gene-LOC112530673,gene-LOC121110579,HG999686.3-11,gene-LOC121107945,gene-MESP1,gene-GPR148,gene-LIN28A,gene-LOC771085,gene-LOC121108041,gene-OR14A16L13,gene-LOC121108007,gene-LOC112530809,gene-LOC112531607,gene-KCNK18,gene-LOC121111308,gene-MARCH4,gene-EDQCM,gene-C21orf140,gene-CDC20B,gene-PAPOLG,gene-ZP3L1,gene-SP9,gene-LOC424167,gene-ATP4B,gene-LOC121108463,gene-MCIDAS,gene-LOC121108038,gene-LOC121111439,gene-LOC107049228,gene-OR14J1L30,gene-LOC107049210,HG999685.3-3,AP004717.1,gene-SLC5A5,gene-OR14J1L67,Gal238,gene-LOC107054473,gene-SLCO1C1,gene-PPP1R3A,gene-PLA2G4EL6,gene-PIFO,gene-PALLDL,gene-OR9Q1,gene-OPRK1,gene-MUC,gene-MSGN1,gene-LYPD2,gene-LOC770277,gene-LOC769317,gene-LOC769103,gene-LOC426037,gene-LOC124417495,gene-LOC121108597,gene-LOC121108301,gene-LOC121107580,gene-LOC121106775,gene-LOC107055266,gene-LOC107055098,gene-LOC107053147,gene-LOC101751348,gene-LOC101749694,gene-LOC101749220,gene-LOC100858845,gene-IFNL3A,gene-GRXCR1,gene-GLRA2,gene-APOBEC4,gene-FOXG1,gene-LOC112530877,gene-LOC121108040,gene-MESP2,gene-USH2A,gene-LOC107049407,gene-EN2,gene-LOC124417705,HG999698.3-6,gene-C18H17ORF67,XR_005848722.2,XR_005840900.1,gene-LOC112530835,gene-LOC777210
HG999707.3-3	HG999705.3-6,AF236668.1,XR_005860927.2-1,HG999707.3-3,HG999682.3-24,HG999686.3-16,HG999687.3-1,gene-LOC101749062,gene-LOC101748538,gene-SPO11,gene-LOC101750367,gene-LOC101751321,gene-SLC4A10,gene-LOC121107561,gene-OR6B1,HG999685.3-5,gene-LRIT1,gene-GRM8,gene-LEXM,gene-LOC419250,gene-LOC770890,gene-ATOH7,gene-SLC24A1,gene-LOC100858444,XM_015874828.2,gene-LOC124417088,XR_006937839.1,gene-CLDN22,gene-LOC425362,gene-C4orf45,gene-LOR3,gene-SLC15A5,gene-LOC771136,gene-AFP,gene-LOC107055118,gene-LOC100857348,gene-EDCRP,gene-FK1L,gene-ZNF804B,gene-KCNK16,gene-SH3RF2,gene-KCTD16,gene-GHRHR,gene-FAM172BP,gene-LOC100859897,gene-LOC428303,HG999697.3-1,gene-LOC121108928,XR_005854062.1,XR_006931894.1,gene-LOC112530883,XR_006933500.1,gene-LOC124417608,gene-LOC107055251,gene-LOC107053954,AC171275.2,gene-LOC107055835,XR_005854060.2,HG999696.3-5,XR_005856203.2-1,gene-LOC430746,Gal2409,HG999685.3-27,gene-LOC112533256,gene-LOC121110823,AC175832.2,gene-LOC121108048,gene-LOC100858721,gene-LOC112530901,gene-LOC121107986,gene-OR14J1L9,XM_046910589.1,gene-LOC124417404,XR_006934445.1,gene-RACGAP1L,Gal879,gene-LOC121109282,XR_005845252.2,gene-OR14J1L79,gene-KIAA1024,XR_792378.3,XR_005848607.2,gene-ADAM32,gene-LOC121109482,gene-LOC112530177,gene-OR14J1L28,gene-TBX15,gene-LOC107054158,gene-LOC771995,gene-OR5AS1,gene-GABRR1,gene-KRT75,gene-MFRP,gene-CRB1,gene-SPTSSBL,gene-LOC100859691,gene-LOC121111283,gene-LRRTM1,gene-LOC121108346,gene-LOC101750948,gene-ZIC3,gene-LOC124417860,HG999691.3-5,gene-LOC121111029,XR_003074010.2,gene-LOC107052813,gene-LOC100859722,Gal517,gene-LOC107056300,XR_005862474.2,CR386783.1,gene-LOC100857444,XR_005844514.2,gene-LOC112531800,Gal85,gene-PRR19,gene-LOC121110759,HG999704.3,Gal894,gene-LOC121112745,gene-LOC121109689,XR_005852552.2,gene-LOC121112326,gene-LOC121112385,gene-OR14C36L9,gene-LOC112530892,gene-IL20,gene-LOC121107692,gene-TCP11,gene-TRIM10,gene-C4orf47,gene-LOC124417786,gene-NPR1,gene-VSIG1,gene-LOC112530814,gene-LOC121111725,gene-LOC107049162,XR_006932068.1,gene-LOC107052381,gene-EDMTF1,Gal3,gene-LOC107050668,XM_046933999.1,XR_006931358.1,gene-LOC112530885,gene-CCDC175,gene-LOC121113193,XR_005845101.2,gene-LOC121112339,XR_006935751.1,gene-LOC121106476,XM_046913410.1,HG999690.3-4,XR_001465596.3,gene-C17orf67,XR_006932880.1,gene-OR14J1L46,gene-LOC112531446,gene-LOC121111114,gene-LOC107049226,gene-LOC112530620,gene-LOC124417706,gene-LOC121107989,gene-LOC100857475,gene-LOC124418318,gene-LOC107053596,HG999707.3-2,gene-LOC121111070,gene-LOC121107938,gene-LOC121107959,AC188948.2,LR606188.1-2,gene-LOC121107940,AC147444.4,XR_005852989.1,gene-LOC107049223,gene-LOC112532728,XM_040674230.2,gene-OLFR1019L1,gene-ACTL7A,XR_006934483.1,gene-LOC107053594,gene-LOC124417312,gene-GABRR3,gene-LOC101748011,XR_005844163.2,gene-SOX14,gene-GABRQ,gene-HEATR8L4,Gal16,gene-C11orf1,gene-KCNA10,gene-LOC112530982,gene-LOC121109303,gene-LOC121108312,gene-LOC121111195,gene-OPN4,gene-LOC124417077,HG999684.3-6,HG999701.3-1,gene-RNF224,gene-LOC121110351,XR_005847043.2,gene-LOC121108518,XM_040654957.1,XR_005847594.2,XR_005268291.1,AC192464.5,gene-LOC100857468,gene-GABRG2,gene-STK32B,gene-ELAVL2,gene-MYT1L,gene-NRG3,gene-TRIM67,gene-NPY1R,gene-MC4R,gene-CALHM3,gene-LOC124417905,gene-GLIPR1L1,gene-PRSS56,gene-POU1F1,gene-SOX1,gene-CYP2AB1,gene-LOC112533224,XR_005852881.2,gene-KCTD19,XR_006933313.1,HG999695.3-3,gene-LOC101751434,gene-LOC416090,HG999694.3-2,gene-LOC107053015,gene-LOC121108025,gene-LOC121107858,OV839377.1,gene-LOC107055451,AC163712.3,XM_046931756.1,gene-LOC100857343,gene-LOC107049810,gene-OR14J1L8,gene-LOC112532131,gene-LOC121108049,gene-LOC107054405,gene-LOC770940,gene-LOC121112891,AC189112.3-1,HG999698.3-10,HG999694.3-6,gene-LOC121109268,XR_006169200.1,gene-PRDM14,HG999698.3-3,gene-LOC107057518,XR_006935087.1,gene-LOC107054987,gene-SIGLEC15,HG999696.3-1,gene-LOC428094,gene-LOC121107639,XR_005841283.2,gene-LOC107054897,XR_005852539.2,gene-HAS3,gene-MYO15A,gene-LOC107052165,XR_005857827.2,HG999689.3-8,XM_046913515.1,OV839372.1,gene-LOC101750143,CR405902.1-1,AC270322.1,gene-LOC112530902,gene-LOC121109938,XM_046912184.1,gene-LOC121110331,gene-LOC112530598,gene-LOC121110235,gene-FAM227B,gene-LOC121112426,XR_002432844.1,XM_046930815.1,XM_040650791.2,Gal666,gene-LOC100859830,HG999705.3-5,HG999688.3-2,gene-LOC124417999,gene-LOC426912,AC145927.3,CR405902.1,Gal252,gene-LOC121107601,HG999688.3-3,HG999687.3-2,gene-LOC121106490,XR_002113930.2,gene-LOC112530803,gene-OR14J1L42,XR_006939317.1,XR_006934851.1,XR_006935310.1-1,HG999702.3,gene-LOC112530836,gene-LOC101748182,gene-LOC107056422,gene-LOC121110531,gene-LOC121113040,XM_040690762.2,gene-LOC121112368,gene-LOC124417279,XM_031606429.1,gene-LOC112530841,Gal220,gene-LOC124417951,gene-LOC112530918,gene-LOC101751252,gene-LOC107051198,HG999688.3,XR_002442183.1,HG999685.3-9,gene-LOC427826,gene-LOC124417427,gene-LOC101747625,gene-LOC121107972,XR_002438619.1,gene-LOC124417291,gene-ADRA1A,XR_005856106.2,gene-LOC428667,gene-FANCD2OS,gene-LOC100859615,gene-LOC768477,XR_005845109.2,gene-LOC121107604,gene-LOC121109304,gene-LOC107049241,XR_005839431.1,gene-TACR3,gene-OR5AP2,gene-LOC420748,gene-LOC121110611,gene-LOC101748883,gene-LOC101748113,gene-LOC101747537,gene-HSD17B14,gene-CGA,gene-GPR26,gene-LOC112533209,gene-GPR12,gene-OPN5L1,gene-LOC121108957,gene-OMP,gene-LOC121111642,gene-LOC107055015,gene-LOC121113397,gene-LOC121109076,gene-LOC112532834,HG999686.3-13,XM_025151347.3,XR_006938292.1,gene-LOC121107606,HG999682.3-20,gene-LOC121108046,Gal1781,gene-LOC112530935,HG999682.3-15,gene-LOC121107967,HG999697.3-3,XM_031606429.1-1,gene-LOC121108345,gene-LOC121112391,gene-FGF5,gene-CALN1,XR_006937725.1,gene-TMC2,gene-LOC124417609,gene-BPIFB2,gene-DRGX,gene-LOC121108889,gene-LOC112531405,gene-LOC771066,XM_031606429.1-2,XR_005848368.1,XR_006933754.1,XM_046926268.1,Gal1894,Gal2313,gene-LOC121111386,AC147719.1,HG999698.3,XR_005852897.2,XR_005849067.2,HG999688.3-11,gene-BPIFB6,gene-DLX4,Gal223,gene-LOC112532384,gene-TMEM8C,gene-LOC100857632,gene-C9orf24,gene-FBXO41,gene-LOC124417921,gene-LOC107049361,gene-CMBLL,gene-HPRTL,gene-MEI4,gene-LOC101752151,gene-SRCRB4D,gene-LOC428499,gene-LOC769866,gene-LOC427948,gene-LOC112532725,gene-LOC124418151,gene-LOC112532615,gene-LOC121113369,gene-LOC124417075,gene-LOC107055111,XR_002436085.1,gene-TSHR,gene-SPIRE1L,gene-SOX3,gene-SLC17A6,gene-RIT2,gene-RGR,gene-PGA3,gene-MARCH11,gene-LOXHD1,gene-LOC427369,gene-LOC124418108,gene-LOC121111640,gene-LOC112532394,gene-IL4,gene-HEATR8L5,gene-GUCY2D,gene-ERICH6B,gene-CLVS1,gene-C7orf72,gene-AADACL3B,gene-C19orf45,gene-LOC107053454,Gal906,gene-LOC112530286,gene-LOC107053887,gene-DNAJC5B,gene-LOC124417762,gene-PRSS55,gene-OR51M1,gene-GPR87,gene-ZDHHC22,gene-C9H3orf80,gene-ADARB2,gene-AGPAT1,gene-LOC101747944,gene-DCST2,gene-OR14J1L107,gene-GTF2E1L,gene-LOC121106724,gene-LOC121110343,Gal133,ON022098.1,gene-LOC112530880,HG999699.3,gene-ZNRF4,gene-WDR64,gene-TMDD1,gene-SPATA22,gene-SIX6,gene-RAG1,gene-PNP,gene-PDC,gene-NME8,gene-LOC427517,gene-LOC121108655,gene-LOC121108310,gene-LOC112533461,gene-LOC112532818,gene-LOC107054776,gene-KCNH7,gene-IFNKL1,gene-GRIFIN,gene-CSMD3,gene-ARHGEF33,gene-C2orf71,gene-SCNN1D,gene-LOC100859850,gene-LOC101752072,gene-TPH2,gene-LCTL,gene-OVST,XR_005861729.1,gene-LOC121112398,AC171010.3,gene-LOC101748916,gene-LOC107049397,gene-LOC124416979,Gal940,gene-OR14A16L21,gene-LOC121106898,gene-LOC112532314,gene-LOC121111046,gene-LOC121107996,gene-LOC121106524,gene-TRIM42,gene-LOC121113429,gene-LOC428778,gene-LOC107053413,XR_006935108.1,HG999682.3-9,XR_001467685.2,XR_006168365.1,gene-LOC121107954,Gal673,gene-LOC112530261,XR_005861985.1,XR_005849175.2-1,gene-LOC121107563,gene-LOC107050127,gene-LOC100859756,gene-PDE6C,gene-LOC121110029,gene-LOC101748431,gene-LOC121113217,gene-LOC428277,gene-LOC100859790,gene-C1QL4,gene-CPSF4L,gene-TESMIN,XR_005847076.2,gene-WNT3,gene-SOWAHD,gene-SLC39A12,gene-RNF32,gene-RELL2,gene-RAP1GDS1L,gene-LOC427775,gene-LOC396479,gene-LOC124418115,gene-LOC124417892,gene-LOC121110919,gene-LOC107053116,gene-LOC107052576,gene-LOC107051671,gene-LARP6L,gene-CADNL,gene-C1orf94,gene-C2orf70,XR_006935937.1,XR_005846514.2,gene-LOC121112505,HG999687.3-9,gene-DYNC1LI2L,gene-OR14J1L93,gene-LOC124417630,gene-LOC121110022,gene-LOC124417394,XR_005852535.2,gene-LOC121109676,XR_005846626.1,Gal857,gene-LOC100859551,gene-LOC101750753,gene-LOC121112352,gene-OR14J1L66,gene-LOC429492,gene-LOC768747,gene-LOC121113113,HG999686.3-12,gene-LOC124417365,gene-OR14J1L4,gene-LOC101748311,gene-LOC771308,gene-LOC121107992,gene-LOC112532521,gene-OR8D4,gene-LOC121112347,AC232717.1,gene-LOC112531549,gene-TMEM272,gene-SMCO3,gene-PTH,gene-LRFN2,gene-LOC422929,gene-LOC124417503,gene-LOC121113399,gene-LOC121109302,gene-LOC112533289,gene-LOC112532789,gene-LOC101749790,gene-EDSC,gene-LOC101749696,gene-LOC107051674,gene-LOC124417712,XR_005857454.1,gene-LOC101747516,gene-LOC429721,gene-LOC121107932,gene-LOC121107958,gene-OR14J1L63,XM_040667637.2,gene-LOC121111685,XR_004306272.1,gene-LOC112530846,HG999688.3-8,gene-SYCP2L,gene-CHRNG,gene-LOC121112510,gene-LOC107055107,AC190413.3,gene-NXPH3,gene-LOC112530838,gene-LOC121107033,gene-TECTB,gene-TDRD15,gene-PKD2L1,gene-OTOP1,gene-LOC124417812,gene-LOC121113079,gene-FBXO47,gene-GCM2,HG999685.3-30,gene-LOC107056267,gene-LOC121109346,gene-LOC112533448,Gal1306,gene-LOC121111689,XR_004160250.1,gene-LOC121111030,gene-OR6B1L2,gene-LOC112530686,gene-LOC100857270,gene-LOC121110705,HG999684.3-17,gene-HEATR7B2L1,gene-LOC121111094,gene-LOC425969,XR_006935568.1-1,gene-SELENBP1L3,gene-OR14J1L15,gene-LOC121112938,gene-LOC121111957,gene-LOC107052806,gene-LOC107055552,gene-LOC425781,XR_005852428.2,gene-LOC121108351,gene-LOC107049037,XR_006934868.1,gene-EDMTF4,gene-LOC112530520,XR_006935043.1,gene-LOC107055129,gene-SLC17A8,gene-XRRA1,HG999691.3-2,gene-WDCPL,gene-VAX1,gene-TRHR,gene-SMIM38,gene-MTNR1A,gene-MEPE,gene-LRIT3,gene-LRIT2,gene-LOC769121,gene-LOC428258,gene-LOC427973,gene-LOC121111532,gene-LOC112532644,gene-LOC107054177,gene-LOC101748683,gene-GABRA6,gene-FSHB,gene-FAM83DL,gene-EDPE,gene-EDCH3,gene-CNTNAP4,gene-ADIRF,gene-C1QL3,gene-LOC107054988,gene-IMPG1,AC190266.4,gene-BPIFB4,gene-MROH7L1,Gal943,HG999685.3-10,gene-LOC107056428,gene-LOC101748457,XR_001465180.4,Gal723,Gal908,gene-LOC100859616,XR_005858226.2,CR353957.1,gene-LOC121110034,gene-LOC100859657,XR_002434475.1,Gal1059,gene-LOC431317,Gal1105,gene-LOC121112231,gene-LOC124418155,XR_004309624.1,gene-LOC121109845,gene-EDWM,gene-LOC100859039,HG999690.3-3,gene-LOC121107595,gene-LOC121108000,HG999706.3-5,gene-LOC121112394,HG999693.3-4,gene-LOC121109974,gene-LOC112532698,XM_040695287.2,gene-LOC121112325,XR_006933265.1,HG999700.3-6,gene-LOC121108455,gene-LOC107049236,gene-LOC121110327,gene-LOC112530349,gene-LOC121112024,gene-CALHM1,gene-OPNP,gene-OCM1,gene-LOC112530333,gene-LOC112532747,gene-LOC112532546,gene-LOC101748593,gene-RFX8,gene-RFX4,gene-LOC121106854,gene-LOC101747448,gene-GPR19,gene-ANKFN1,gene-GNOT2,gene-LOC121112200,Gal62,gene-C20orf195,gene-LOC121107562,gene-LOC100857297,gene-LOC112530082,XR_005854744.1,HG999685.3-25,LOC121111844,gene-LOC107049405,gene-LOC112530842,gene-LOC121112442,gene-LOC121109506,HG999682.3-12,HG999685.3-22,gene-LOC121108006,gene-LOC101750303,gene-LOC121107947,gene-HEATR8L6,gene-LOC121112981,gene-LOC101751554,XR_005850378.1,gene-LOC121106628,HG999682.3-16,gene-LOC121112082,gene-OR14J1L12,gene-LOC101750640,gene-LOC107056264,gene-LOC100858379,gene-LOC121112356,gene-LOC121107948,gene-LOC100859353,gene-LOC121109278,gene-OR14J1L105,gene-LOC121112378,gene-DCDC1,XM_046901026.1,XR_005847989.2,gene-LOC101751279,XR_005848802.2,LOC121112373,gene-SOX30,gene-OR14J1L6,gene-OR14J1L110,gene-LOC121112399,gene-LOC100857813,gene-LOC107049227,gene-LOC121111859,XM_040646008.2,gene-LOC121108005,XM_046922812.1,gene-LOC121112350,HG999695.3-1,gene-LOC121107861,gene-LOC121112767,gene-LOC121108521,gene-LOC107056253,XR_002433436.1,gene-LOC121107944,gene-OR14A16L42,gene-LOC121112328,gene-LOC121108311,gene-LOC121108061,gene-LOC121108017,gene-LOC121107941,Gal554,gene-LOC107049218,HG999693.3,gene-LOC107055017,gene-OR14J1L10,gene-LOC121112382,gene-LOC100857424,gene-LOC121111391,XR_005852897.2-1,gene-LOC112531849,gene-LOC107052138,gene-LOC107049253,XR_006938944.1,gene-LOC121112376,gene-OR10AC1,OV839382.1,gene-RETSATL,HG999694.3-3,gene-LOC121113068,gene-LOC124418297,XM_040680088.2,gene-OR14J1L1,gene-LOC121112856,gene-LOC121112404,Gal33,gene-LOC121108035,gene-LOC107049084,gene-LOC112533295,gene-LOC100858457,gene-LOC121112736,gene-LOC112532380,gene-LOC112530804,Gal389,Gal585,gene-LOC112530818,gene-LOC429750,gene-LOC121108002,gene-OR14A16L7,gene-LOC107049399,gene-LOC121112754,XR_005844226.2,gene-LOC429522,gene-LOC121108050,gene-LOC121109681,XR_006938071.1,gene-OR14J1L27,gene-MYH13,gene-LOC124418319,gene-LOC124416996,gene-LOC121112737,gene-LOC112530823,gene-LOC112530802,gene-LOC107050609,gene-LOC107056251,gene-LOC121112577,gene-LOC107049098,gene-LOC121107352,gene-LOC430861,gene-LOC107050707,gene-LOC121107971,XR_005857272.2,gene-OR14J1L130,gene-LOC121112411,gene-LOC121110056,gene-LOC112530848,gene-LOC107049225,gene-LOC107052202,gene-LOC107049028,gene-LOC776232,gene-LOC107050617,gene-LOC101749389,gene-ZPAX,gene-LOC107056259,gene-LOC101747856,gene-OR14A16L38,gene-LOC121107943,XR_006934419.1,gene-OR14J1L57,gene-OR14C36L14,gene-LOC124417551,gene-LOC124417184,gene-LOC121113256,gene-LOC121112392,gene-LOC121110116,gene-LOC121109686,gene-ARL14EPL,gene-LOC107056257,gene-LOC121107953,XR_006933675.1,gene-LOC121107957,gene-LOC121112345,gene-LHX9,gene-LOC121110232,gene-LOC121110982,HG999686.3-15,gene-LOC121106491,gene-LOC112530916,HG999692.3-5,gene-LOC121111221,gene-FGF20,gene-LOC121112343,gene-LOC776146,gene-LOC121107965,gene-LOC121107863,gene-OR14J1L119,gene-LOC112532093,gene-ARRDC5,gene-ATP13A5,gene-LOC121109008,XR_006936047.1,gene-LOC121112081,gene-EDCH4,gene-LOC121109301,gene-SSC4D,gene-LOC100857367,gene-LOC121111010,gene-LOC121112366,gene-TBPL2,gene-LOC101751158,gene-LOC121107602,gene-LOC121110342,gene-OCM,XR_004160811.1,gene-LOC100859427,HG999694.3-1,gene-LOC777021,gene-LOC121112730,gene-LOC121107939,XR_004159718.1,gene-OR14J1L47,gene-OR14A16L37,gene-LOC121112416,gene-LOC112530844,gene-LOC121107998,gene-LOC426914,gene-LOC121108028,gene-LOC107049221,gene-LOC121106782,gene-LOC121112223,gene-LOC107049551,gene-LOC112533592,gene-LOC107055526,LR606199.1,XR_006934277.1,XM_025151802.3,HG999687.3-8,gene-LOC112530821,gene-LOC121111091,HG999706.3-6,HG999682.3-22,gene-LOC121112769,gene-LOC121110230,gene-OR14A16L48,gene-LOC124418260,gene-LOC121112387,gene-LOC107055268,gene-LOC112530683,gene-LOC121109026,Gal2008,gene-LOC121109505,gene-TRIM29,LR606193.1-2,Gal629,XR_005860515.2,gene-LOC124417363,gene-LOC112530673,gene-LOC121110579,HG999686.3-11,gene-LOC121107945,gene-MESP1,gene-GPR148,gene-LIN28A,gene-LOC771085,gene-LOC121108041,gene-OR14A16L13,gene-LOC121108007,gene-LOC112530809,gene-LOC112531607,gene-KCNK18,gene-LOC121111308,gene-MARCH4,gene-EDQCM,gene-C21orf140,gene-CDC20B,gene-PAPOLG,gene-ZP3L1,gene-SP9,gene-LOC424167,gene-ATP4B,gene-LOC121108463,gene-MCIDAS,gene-LOC121108038,gene-LOC121111439,gene-LOC107049228,gene-OR14J1L30,gene-LOC107049210,HG999685.3-3,AP004717.1,gene-SLC5A5,gene-OR14J1L67,Gal238,gene-LOC107054473,gene-SLCO1C1,gene-PPP1R3A,gene-PLA2G4EL6,gene-PIFO,gene-PALLDL,gene-OR9Q1,gene-OPRK1,gene-MUC,gene-MSGN1,gene-LYPD2,gene-LOC770277,gene-LOC769317,gene-LOC769103,gene-LOC426037,gene-LOC124417495,gene-LOC121108597,gene-LOC121108301,gene-LOC121107580,gene-LOC121106775,gene-LOC107055266,gene-LOC107055098,gene-LOC107053147,gene-LOC101751348,gene-LOC101749694,gene-LOC101749220,gene-LOC100858845,gene-IFNL3A,gene-GRXCR1,gene-GLRA2,gene-APOBEC4,gene-FOXG1,gene-LOC112530877,gene-LOC121108040,gene-MESP2,gene-USH2A,gene-LOC107049407,gene-EN2,gene-LOC124417705,HG999698.3-6,gene-C18H17ORF67,XR_005848722.2,XR_005840900.1,gene-LOC112530835,gene-LOC777210
HG999682.3-24	HG999705.3-6,AF236668.1,XR_005860927.2-1,HG999707.3-3,HG999682.3-24,HG999686.3-16,HG999687.3-1,gene-LOC101749062,gene-LOC101748538,gene-SPO11,gene-LOC101750367,gene-LOC101751321,gene-SLC4A10,gene-LOC121107561,gene-OR6B1,HG999685.3-5,gene-LRIT1,gene-GRM8,gene-LEXM,gene-LOC419250,gene-LOC770890,gene-ATOH7,gene-SLC24A1,gene-LOC100858444,XM_015874828.2,gene-LOC124417088,XR_006937839.1,gene-CLDN22,gene-LOC425362,gene-C4orf45,gene-LOR3,gene-SLC15A5,gene-LOC771136,gene-AFP,gene-LOC107055118,gene-LOC100857348,gene-EDCRP,gene-FK1L,gene-ZNF804B,gene-KCNK16,gene-SH3RF2,gene-KCTD16,gene-GHRHR,gene-FAM172BP,gene-LOC100859897,gene-LOC428303,HG999697.3-1,gene-LOC121108928,XR_005854062.1,XR_006931894.1,gene-LOC112530883,XR_006933500.1,gene-LOC124417608,gene-LOC107055251,gene-LOC107053954,AC171275.2,gene-LOC107055835,XR_005854060.2,HG999696.3-5,XR_005856203.2-1,gene-LOC430746,Gal2409,HG999685.3-27,gene-LOC112533256,gene-LOC121110823,AC175832.2,gene-LOC121108048,gene-LOC100858721,gene-LOC112530901,gene-LOC121107986,gene-OR14J1L9,XM_046910589.1,gene-LOC124417404,XR_006934445.1,gene-RACGAP1L,Gal879,gene-LOC121109282,XR_005845252.2,gene-OR14J1L79,gene-KIAA1024,XR_792378.3,XR_005848607.2,gene-ADAM32,gene-LOC121109482,gene-LOC112530177,gene-OR14J1L28,gene-TBX15,gene-LOC107054158,gene-LOC771995,gene-OR5AS1,gene-GABRR1,gene-KRT75,gene-MFRP,gene-CRB1,gene-SPTSSBL,gene-LOC100859691,gene-LOC121111283,gene-LRRTM1,gene-LOC121108346,gene-LOC101750948,gene-ZIC3,gene-LOC124417860,HG999691.3-5,gene-LOC121111029,XR_003074010.2,gene-LOC107052813,gene-LOC100859722,Gal517,gene-LOC107056300,XR_005862474.2,CR386783.1,gene-LOC100857444,XR_005844514.2,gene-LOC112531800,Gal85,gene-PRR19,gene-LOC121110759,HG999704.3,Gal894,gene-LOC121112745,gene-LOC121109689,XR_005852552.2,gene-LOC121112326,gene-LOC121112385,gene-OR14C36L9,gene-LOC112530892,gene-IL20,gene-LOC121107692,gene-TCP11,gene-TRIM10,gene-C4orf47,gene-LOC124417786,gene-NPR1,gene-VSIG1,gene-LOC112530814,gene-LOC121111725,gene-LOC107049162,XR_006932068.1,gene-LOC107052381,gene-EDMTF1,Gal3,gene-LOC107050668,XM_046933999.1,XR_006931358.1,gene-LOC112530885,gene-CCDC175,gene-LOC121113193,XR_005845101.2,gene-LOC121112339,XR_006935751.1,gene-LOC121106476,XM_046913410.1,HG999690.3-4,XR_001465596.3,gene-C17orf67,XR_006932880.1,gene-OR14J1L46,gene-LOC112531446,gene-LOC121111114,gene-LOC107049226,gene-LOC112530620,gene-LOC124417706,gene-LOC121107989,gene-LOC100857475,gene-LOC124418318,gene-LOC107053596,HG999707.3-2,gene-LOC121111070,gene-LOC121107938,gene-LOC121107959,AC188948.2,LR606188.1-2,gene-LOC121107940,AC147444.4,XR_005852989.1,gene-LOC107049223,gene-LOC112532728,XM_040674230.2,gene-OLFR1019L1,gene-ACTL7A,XR_006934483.1,gene-LOC107053594,gene-LOC124417312,gene-GABRR3,gene-LOC101748011,XR_005844163.2,gene-SOX14,gene-GABRQ,gene-HEATR8L4,Gal16,gene-C11orf1,gene-KCNA10,gene-LOC112530982,gene-LOC121109303,gene-LOC121108312,gene-LOC121111195,gene-OPN4,gene-LOC124417077,HG999684.3-6,HG999701.3-1,gene-RNF224,gene-LOC121110351,XR_005847043.2,gene-LOC121108518,XM_040654957.1,XR_005847594.2,XR_005268291.1,AC192464.5,gene-LOC100857468,gene-GABRG2,gene-STK32B,gene-ELAVL2,gene-MYT1L,gene-NRG3,gene-TRIM67,gene-NPY1R,gene-MC4R,gene-CALHM3,gene-LOC124417905,gene-GLIPR1L1,gene-PRSS56,gene-POU1F1,gene-SOX1,gene-CYP2AB1,gene-LOC112533224,XR_005852881.2,gene-KCTD19,XR_006933313.1,HG999695.3-3,gene-LOC101751434,gene-LOC416090,HG999694.3-2,gene-LOC107053015,gene-LOC121108025,gene-LOC121107858,OV839377.1,gene-LOC107055451,AC163712.3,XM_046931756.1,gene-LOC100857343,gene-LOC107049810,gene-OR14J1L8,gene-LOC112532131,gene-LOC121108049,gene-LOC107054405,gene-LOC770940,gene-LOC121112891,AC189112.3-1,HG999698.3-10,HG999694.3-6,gene-LOC121109268,XR_006169200.1,gene-PRDM14,HG999698.3-3,gene-LOC107057518,XR_006935087.1,gene-LOC107054987,gene-SIGLEC15,HG999696.3-1,gene-LOC428094,gene-LOC121107639,XR_005841283.2,gene-LOC107054897,XR_005852539.2,gene-HAS3,gene-MYO15A,gene-LOC107052165,XR_005857827.2,HG999689.3-8,XM_046913515.1,OV839372.1,gene-LOC101750143,CR405902.1-1,AC270322.1,gene-LOC112530902,gene-LOC121109938,XM_046912184.1,gene-LOC121110331,gene-LOC112530598,gene-LOC121110235,gene-FAM227B,gene-LOC121112426,XR_002432844.1,XM_046930815.1,XM_040650791.2,Gal666,gene-LOC100859830,HG999705.3-5,HG999688.3-2,gene-LOC124417999,gene-LOC426912,AC145927.3,CR405902.1,Gal252,gene-LOC121107601,HG999688.3-3,HG999687.3-2,gene-LOC121106490,XR_002113930.2,gene-LOC112530803,gene-OR14J1L42,XR_006939317.1,XR_006934851.1,XR_006935310.1-1,HG999702.3,gene-LOC112530836,gene-LOC101748182,gene-LOC107056422,gene-LOC121110531,gene-LOC121113040,XM_040690762.2,gene-LOC121112368,gene-LOC124417279,XM_031606429.1,gene-LOC112530841,Gal220,gene-LOC124417951,gene-LOC112530918,gene-LOC101751252,gene-LOC107051198,HG999688.3,XR_002442183.1,HG999685.3-9,gene-LOC427826,gene-LOC124417427,gene-LOC101747625,gene-LOC121107972,XR_002438619.1,gene-LOC124417291,gene-ADRA1A,XR_005856106.2,gene-LOC428667,gene-FANCD2OS,gene-LOC100859615,gene-LOC768477,XR_005845109.2,gene-LOC121107604,gene-LOC121109304,gene-LOC107049241,XR_005839431.1,gene-TACR3,gene-OR5AP2,gene-LOC420748,gene-LOC121110611,gene-LOC101748883,gene-LOC101748113,gene-LOC101747537,gene-HSD17B14,gene-CGA,gene-GPR26,gene-LOC112533209,gene-GPR12,gene-OPN5L1,gene-LOC121108957,gene-OMP,gene-LOC121111642,gene-LOC107055015,gene-LOC121113397,gene-LOC121109076,gene-LOC112532834,HG999686.3-13,XM_025151347.3,XR_006938292.1,gene-LOC121107606,HG999682.3-20,gene-LOC121108046,Gal1781,gene-LOC112530935,HG999682.3-15,gene-LOC121107967,HG999697.3-3,XM_031606429.1-1,gene-LOC121108345,gene-LOC121112391,gene-FGF5,gene-CALN1,XR_006937725.1,gene-TMC2,gene-LOC124417609,gene-BPIFB2,gene-DRGX,gene-LOC121108889,gene-LOC112531405,gene-LOC771066,XM_031606429.1-2,XR_005848368.1,XR_006933754.1,XM_046926268.1,Gal1894,Gal2313,gene-LOC121111386,AC147719.1,HG999698.3,XR_005852897.2,XR_005849067.2,HG999688.3-11,gene-BPIFB6,gene-DLX4,Gal223,gene-LOC112532384,gene-TMEM8C,gene-LOC100857632,gene-C9orf24,gene-FBXO41,gene-LOC124417921,gene-LOC107049361,gene-CMBLL,gene-HPRTL,gene-MEI4,gene-LOC101752151,gene-SRCRB4D,gene-LOC428499,gene-LOC769866,gene-LOC427948,gene-LOC112532725,gene-LOC124418151,gene-LOC112532615,gene-LOC121113369,gene-LOC124417075,gene-LOC107055111,XR_002436085.1,gene-TSHR,gene-SPIRE1L,gene-SOX3,gene-SLC17A6,gene-RIT2,gene-RGR,gene-PGA3,gene-MARCH11,gene-LOXHD1,gene-LOC427369,gene-LOC124418108,gene-LOC121111640,gene-LOC112532394,gene-IL4,gene-HEATR8L5,gene-GUCY2D,gene-ERICH6B,gene-CLVS1,gene-C7orf72,gene-AADACL3B,gene-C19orf45,gene-LOC107053454,Gal906,gene-LOC112530286,gene-LOC107053887,gene-DNAJC5B,gene-LOC124417762,gene-PRSS55,gene-OR51M1,gene-GPR87,gene-ZDHHC22,gene-C9H3orf80,gene-ADARB2,gene-AGPAT1,gene-LOC101747944,gene-DCST2,gene-OR14J1L107,gene-GTF2E1L,gene-LOC121106724,gene-LOC121110343,Gal133,ON022098.1,gene-LOC112530880,HG999699.3,gene-ZNRF4,gene-WDR64,gene-TMDD1,gene-SPATA22,gene-SIX6,gene-RAG1,gene-PNP,gene-PDC,gene-NME8,gene-LOC427517,gene-LOC121108655,gene-LOC121108310,gene-LOC112533461,gene-LOC112532818,gene-LOC107054776,gene-KCNH7,gene-IFNKL1,gene-GRIFIN,gene-CSMD3,gene-ARHGEF33,gene-C2orf71,gene-SCNN1D,gene-LOC100859850,gene-LOC101752072,gene-TPH2,gene-LCTL,gene-OVST,XR_005861729.1,gene-LOC121112398,AC171010.3,gene-LOC101748916,gene-LOC107049397,gene-LOC124416979,Gal940,gene-OR14A16L21,gene-LOC121106898,gene-LOC112532314,gene-LOC121111046,gene-LOC121107996,gene-LOC121106524,gene-TRIM42,gene-LOC121113429,gene-LOC428778,gene-LOC107053413,XR_006935108.1,HG999682.3-9,XR_001467685.2,XR_006168365.1,gene-LOC121107954,Gal673,gene-LOC112530261,XR_005861985.1,XR_005849175.2-1,gene-LOC121107563,gene-LOC107050127,gene-LOC100859756,gene-PDE6C,gene-LOC121110029,gene-LOC101748431,gene-LOC121113217,gene-LOC428277,gene-LOC100859790,gene-C1QL4,gene-CPSF4L,gene-TESMIN,XR_005847076.2,gene-WNT3,gene-SOWAHD,gene-SLC39A12,gene-RNF32,gene-RELL2,gene-RAP1GDS1L,gene-LOC427775,gene-LOC396479,gene-LOC124418115,gene-LOC124417892,gene-LOC121110919,gene-LOC107053116,gene-LOC107052576,gene-LOC107051671,gene-LARP6L,gene-CADNL,gene-C1orf94,gene-C2orf70,XR_006935937.1,XR_005846514.2,gene-LOC121112505,HG999687.3-9,gene-DYNC1LI2L,gene-OR14J1L93,gene-LOC124417630,gene-LOC121110022,gene-LOC124417394,XR_005852535.2,gene-LOC121109676,XR_005846626.1,Gal857,gene-LOC100859551,gene-LOC101750753,gene-LOC121112352,gene-OR14J1L66,gene-LOC429492,gene-LOC768747,gene-LOC121113113,HG999686.3-12,gene-LOC124417365,gene-OR14J1L4,gene-LOC101748311,gene-LOC771308,gene-LOC121107992,gene-LOC112532521,gene-OR8D4,gene-LOC121112347,AC232717.1,gene-LOC112531549,gene-TMEM272,gene-SMCO3,gene-PTH,gene-LRFN2,gene-LOC422929,gene-LOC124417503,gene-LOC121113399,gene-LOC121109302,gene-LOC112533289,gene-LOC112532789,gene-LOC101749790,gene-EDSC,gene-LOC101749696,gene-LOC107051674,gene-LOC124417712,XR_005857454.1,gene-LOC101747516,gene-LOC429721,gene-LOC121107932,gene-LOC121107958,gene-OR14J1L63,XM_040667637.2,gene-LOC121111685,XR_004306272.1,gene-LOC112530846,HG999688.3-8,gene-SYCP2L,gene-CHRNG,gene-LOC121112510,gene-LOC107055107,AC190413.3,gene-NXPH3,gene-LOC112530838,gene-LOC121107033,gene-TECTB,gene-TDRD15,gene-PKD2L1,gene-OTOP1,gene-LOC124417812,gene-LOC121113079,gene-FBXO47,gene-GCM2,HG999685.3-30,gene-LOC107056267,gene-LOC121109346,gene-LOC112533448,Gal1306,gene-LOC121111689,XR_004160250.1,gene-LOC121111030,gene-OR6B1L2,gene-LOC112530686,gene-LOC100857270,gene-LOC121110705,HG999684.3-17,gene-HEATR7B2L1,gene-LOC121111094,gene-LOC425969,XR_006935568.1-1,gene-SELENBP1L3,gene-OR14J1L15,gene-LOC121112938,gene-LOC121111957,gene-LOC107052806,gene-LOC107055552,gene-LOC425781,XR_005852428.2,gene-LOC121108351,gene-LOC107049037,XR_006934868.1,gene-EDMTF4,gene-LOC112530520,XR_006935043.1,gene-LOC107055129,gene-SLC17A8,gene-XRRA1,HG999691.3-2,gene-WDCPL,gene-VAX1,gene-TRHR,gene-SMIM38,gene-MTNR1A,gene-MEPE,gene-LRIT3,gene-LRIT2,gene-LOC769121,gene-LOC428258,gene-LOC427973,gene-LOC121111532,gene-LOC112532644,gene-LOC107054177,gene-LOC101748683,gene-GABRA6,gene-FSHB,gene-FAM83DL,gene-EDPE,gene-EDCH3,gene-CNTNAP4,gene-ADIRF,gene-C1QL3,gene-LOC107054988,gene-IMPG1,AC190266.4,gene-BPIFB4,gene-MROH7L1,Gal943,HG999685.3-10,gene-LOC107056428,gene-LOC101748457,XR_001465180.4,Gal723,Gal908,gene-LOC100859616,XR_005858226.2,CR353957.1,gene-LOC121110034,gene-LOC100859657,XR_002434475.1,Gal1059,gene-LOC431317,Gal1105,gene-LOC121112231,gene-LOC124418155,XR_004309624.1,gene-LOC121109845,gene-EDWM,gene-LOC100859039,HG999690.3-3,gene-LOC121107595,gene-LOC121108000,HG999706.3-5,gene-LOC121112394,HG999693.3-4,gene-LOC121109974,gene-LOC112532698,XM_040695287.2,gene-LOC121112325,XR_006933265.1,HG999700.3-6,gene-LOC121108455,gene-LOC107049236,gene-LOC121110327,gene-LOC112530349,gene-LOC121112024,gene-CALHM1,gene-OPNP,gene-OCM1,gene-LOC112530333,gene-LOC112532747,gene-LOC112532546,gene-LOC101748593,gene-RFX8,gene-RFX4,gene-LOC121106854,gene-LOC101747448,gene-GPR19,gene-ANKFN1,gene-GNOT2,gene-LOC121112200,Gal62,gene-C20orf195,gene-LOC121107562,gene-LOC100857297,gene-LOC112530082,XR_005854744.1,HG999685.3-25,LOC121111844,gene-LOC107049405,gene-LOC112530842,gene-LOC121112442,gene-LOC121109506,HG999682.3-12,HG999685.3-22,gene-LOC121108006,gene-LOC101750303,gene-LOC121107947,gene-HEATR8L6,gene-LOC121112981,gene-LOC101751554,XR_005850378.1,gene-LOC121106628,HG999682.3-16,gene-LOC121112082,gene-OR14J1L12,gene-LOC101750640,gene-LOC107056264,gene-LOC100858379,gene-LOC121112356,gene-LOC121107948,gene-LOC100859353,gene-LOC121109278,gene-OR14J1L105,gene-LOC121112378,gene-DCDC1,XM_046901026.1,XR_005847989.2,gene-LOC101751279,XR_005848802.2,LOC121112373,gene-SOX30,gene-OR14J1L6,gene-OR14J1L110,gene-LOC121112399,gene-LOC100857813,gene-LOC107049227,gene-LOC121111859,XM_040646008.2,gene-LOC121108005,XM_046922812.1,gene-LOC121112350,HG999695.3-1,gene-LOC121107861,gene-LOC121112767,gene-LOC121108521,gene-LOC107056253,XR_002433436.1,gene-LOC121107944,gene-OR14A16L42,gene-LOC121112328,gene-LOC121108311,gene-LOC121108061,gene-LOC121108017,gene-LOC121107941,Gal554,gene-LOC107049218,HG999693.3,gene-LOC107055017,gene-OR14J1L10,gene-LOC121112382,gene-LOC100857424,gene-LOC121111391,XR_005852897.2-1,gene-LOC112531849,gene-LOC107052138,gene-LOC107049253,XR_006938944.1,gene-LOC121112376,gene-OR10AC1,OV839382.1,gene-RETSATL,HG999694.3-3,gene-LOC121113068,gene-LOC124418297,XM_040680088.2,gene-OR14J1L1,gene-LOC121112856,gene-LOC121112404,Gal33,gene-LOC121108035,gene-LOC107049084,gene-LOC112533295,gene-LOC100858457,gene-LOC121112736,gene-LOC112532380,gene-LOC112530804,Gal389,Gal585,gene-LOC112530818,gene-LOC429750,gene-LOC121108002,gene-OR14A16L7,gene-LOC107049399,gene-LOC121112754,XR_005844226.2,gene-LOC429522,gene-LOC121108050,gene-LOC121109681,XR_006938071.1,gene-OR14J1L27,gene-MYH13,gene-LOC124418319,gene-LOC124416996,gene-LOC121112737,gene-LOC112530823,gene-LOC112530802,gene-LOC107050609,gene-LOC107056251,gene-LOC121112577,gene-LOC107049098,gene-LOC121107352,gene-LOC430861,gene-LOC107050707,gene-LOC121107971,XR_005857272.2,gene-OR14J1L130,gene-LOC121112411,gene-LOC121110056,gene-LOC112530848,gene-LOC107049225,gene-LOC107052202,gene-LOC107049028,gene-LOC776232,gene-LOC107050617,gene-LOC101749389,gene-ZPAX,gene-LOC107056259,gene-LOC101747856,gene-OR14A16L38,gene-LOC121107943,XR_006934419.1,gene-OR14J1L57,gene-OR14C36L14,gene-LOC124417551,gene-LOC124417184,gene-LOC121113256,gene-LOC121112392,gene-LOC121110116,gene-LOC121109686,gene-ARL14EPL,gene-LOC107056257,gene-LOC121107953,XR_006933675.1,gene-LOC121107957,gene-LOC121112345,gene-LHX9,gene-LOC121110232,gene-LOC121110982,HG999686.3-15,gene-LOC121106491,gene-LOC112530916,HG999692.3-5,gene-LOC121111221,gene-FGF20,gene-LOC121112343,gene-LOC776146,gene-LOC121107965,gene-LOC121107863,gene-OR14J1L119,gene-LOC112532093,gene-ARRDC5,gene-ATP13A5,gene-LOC121109008,XR_006936047.1,gene-LOC121112081,gene-EDCH4,gene-LOC121109301,gene-SSC4D,gene-LOC100857367,gene-LOC121111010,gene-LOC121112366,gene-TBPL2,gene-LOC101751158,gene-LOC121107602,gene-LOC121110342,gene-OCM,XR_004160811.1,gene-LOC100859427,HG999694.3-1,gene-LOC777021,gene-LOC121112730,gene-LOC121107939,XR_004159718.1,gene-OR14J1L47,gene-OR14A16L37,gene-LOC121112416,gene-LOC112530844,gene-LOC121107998,gene-LOC426914,gene-LOC121108028,gene-LOC107049221,gene-LOC121106782,gene-LOC121112223,gene-LOC107049551,gene-LOC112533592,gene-LOC107055526,LR606199.1,XR_006934277.1,XM_025151802.3,HG999687.3-8,gene-LOC112530821,gene-LOC121111091,HG999706.3-6,HG999682.3-22,gene-LOC121112769,gene-LOC121110230,gene-OR14A16L48,gene-LOC124418260,gene-LOC121112387,gene-LOC107055268,gene-LOC112530683,gene-LOC121109026,Gal2008,gene-LOC121109505,gene-TRIM29,LR606193.1-2,Gal629,XR_005860515.2,gene-LOC124417363,gene-LOC112530673,gene-LOC121110579,HG999686.3-11,gene-LOC121107945,gene-MESP1,gene-GPR148,gene-LIN28A,gene-LOC771085,gene-LOC121108041,gene-OR14A16L13,gene-LOC121108007,gene-LOC112530809,gene-LOC112531607,gene-KCNK18,gene-LOC121111308,gene-MARCH4,gene-EDQCM,gene-C21orf140,gene-CDC20B,gene-PAPOLG,gene-ZP3L1,gene-SP9,gene-LOC424167,gene-ATP4B,gene-LOC121108463,gene-MCIDAS,gene-LOC121108038,gene-LOC121111439,gene-LOC107049228,gene-OR14J1L30,gene-LOC107049210,HG999685.3-3,AP004717.1,gene-SLC5A5,gene-OR14J1L67,Gal238,gene-LOC107054473,gene-SLCO1C1,gene-PPP1R3A,gene-PLA2G4EL6,gene-PIFO,gene-PALLDL,gene-OR9Q1,gene-OPRK1,gene-MUC,gene-MSGN1,gene-LYPD2,gene-LOC770277,gene-LOC769317,gene-LOC769103,gene-LOC426037,gene-LOC124417495,gene-LOC121108597,gene-LOC121108301,gene-LOC121107580,gene-LOC121106775,gene-LOC107055266,gene-LOC107055098,gene-LOC107053147,gene-LOC101751348,gene-LOC101749694,gene-LOC101749220,gene-LOC100858845,gene-IFNL3A,gene-GRXCR1,gene-GLRA2,gene-APOBEC4,gene-FOXG1,gene-LOC112530877,gene-LOC121108040,gene-MESP2,gene-USH2A,gene-LOC107049407,gene-EN2,gene-LOC124417705,HG999698.3-6,gene-C18H17ORF67,XR_005848722.2,XR_005840900.1,gene-LOC112530835,gene-LOC777210
HG999686.3-16	HG999705.3-6,AF236668.1,XR_005860927.2-1,HG999707.3-3,HG999682.3-24,HG999686.3-16,HG999687.3-1,gene-LOC101749062,gene-LOC101748538,gene-SPO11,gene-LOC101750367,gene-LOC101751321,gene-SLC4A10,gene-LOC121107561,gene-OR6B1,HG999685.3-5,gene-LRIT1,gene-GRM8,gene-LEXM,gene-LOC419250,gene-LOC770890,gene-ATOH7,gene-SLC24A1,gene-LOC100858444,XM_015874828.2,gene-LOC124417088,XR_006937839.1,gene-CLDN22,gene-LOC425362,gene-C4orf45,gene-LOR3,gene-SLC15A5,gene-LOC771136,gene-AFP,gene-LOC107055118,gene-LOC100857348,gene-EDCRP,gene-FK1L,gene-ZNF804B,gene-KCNK16,gene-SH3RF2,gene-KCTD16,gene-GHRHR,gene-FAM172BP,gene-LOC100859897,gene-LOC428303,HG999697.3-1,gene-LOC121108928,XR_005854062.1,XR_006931894.1,gene-LOC112530883,XR_006933500.1,gene-LOC124417608,gene-LOC107055251,gene-LOC107053954,AC171275.2,gene-LOC107055835,XR_005854060.2,HG999696.3-5,XR_005856203.2-1,gene-LOC430746,Gal2409,HG999685.3-27,gene-LOC112533256,gene-LOC121110823,AC175832.2,gene-LOC121108048,gene-LOC100858721,gene-LOC112530901,gene-LOC121107986,gene-OR14J1L9,XM_046910589.1,gene-LOC124417404,XR_006934445.1,gene-RACGAP1L,Gal879,gene-LOC121109282,XR_005845252.2,gene-OR14J1L79,gene-KIAA1024,XR_792378.3,XR_005848607.2,gene-ADAM32,gene-LOC121109482,gene-LOC112530177,gene-OR14J1L28,gene-TBX15,gene-LOC107054158,gene-LOC771995,gene-OR5AS1,gene-GABRR1,gene-KRT75,gene-MFRP,gene-CRB1,gene-SPTSSBL,gene-LOC100859691,gene-LOC121111283,gene-LRRTM1,gene-LOC121108346,gene-LOC101750948,gene-ZIC3,gene-LOC124417860,HG999691.3-5,gene-LOC121111029,XR_003074010.2,gene-LOC107052813,gene-LOC100859722,Gal517,gene-LOC107056300,XR_005862474.2,CR386783.1,gene-LOC100857444,XR_005844514.2,gene-LOC112531800,Gal85,gene-PRR19,gene-LOC121110759,HG999704.3,Gal894,gene-LOC121112745,gene-LOC121109689,XR_005852552.2,gene-LOC121112326,gene-LOC121112385,gene-OR14C36L9,gene-LOC112530892,gene-IL20,gene-LOC121107692,gene-TCP11,gene-TRIM10,gene-C4orf47,gene-LOC124417786,gene-NPR1,gene-VSIG1,gene-LOC112530814,gene-LOC121111725,gene-LOC107049162,XR_006932068.1,gene-LOC107052381,gene-EDMTF1,Gal3,gene-LOC107050668,XM_046933999.1,XR_006931358.1,gene-LOC112530885,gene-CCDC175,gene-LOC121113193,XR_005845101.2,gene-LOC121112339,XR_006935751.1,gene-LOC121106476,XM_046913410.1,HG999690.3-4,XR_001465596.3,gene-C17orf67,XR_006932880.1,gene-OR14J1L46,gene-LOC112531446,gene-LOC121111114,gene-LOC107049226,gene-LOC112530620,gene-LOC124417706,gene-LOC121107989,gene-LOC100857475,gene-LOC124418318,gene-LOC107053596,HG999707.3-2,gene-LOC121111070,gene-LOC121107938,gene-LOC121107959,AC188948.2,LR606188.1-2,gene-LOC121107940,AC147444.4,XR_005852989.1,gene-LOC107049223,gene-LOC112532728,XM_040674230.2,gene-OLFR1019L1,gene-ACTL7A,XR_006934483.1,gene-LOC107053594,gene-LOC124417312,gene-GABRR3,gene-LOC101748011,XR_005844163.2,gene-SOX14,gene-GABRQ,gene-HEATR8L4,Gal16,gene-C11orf1,gene-KCNA10,gene-LOC112530982,gene-LOC121109303,gene-LOC121108312,gene-LOC121111195,gene-OPN4,gene-LOC124417077,HG999684.3-6,HG999701.3-1,gene-RNF224,gene-LOC121110351,XR_005847043.2,gene-LOC121108518,XM_040654957.1,XR_005847594.2,XR_005268291.1,AC192464.5,gene-LOC100857468,gene-GABRG2,gene-STK32B,gene-ELAVL2,gene-MYT1L,gene-NRG3,gene-TRIM67,gene-NPY1R,gene-MC4R,gene-CALHM3,gene-LOC124417905,gene-GLIPR1L1,gene-PRSS56,gene-POU1F1,gene-SOX1,gene-CYP2AB1,gene-LOC112533224,XR_005852881.2,gene-KCTD19,XR_006933313.1,HG999695.3-3,gene-LOC101751434,gene-LOC416090,HG999694.3-2,gene-LOC107053015,gene-LOC121108025,gene-LOC121107858,OV839377.1,gene-LOC107055451,AC163712.3,XM_046931756.1,gene-LOC100857343,gene-LOC107049810,gene-OR14J1L8,gene-LOC112532131,gene-LOC121108049,gene-LOC107054405,gene-LOC770940,gene-LOC121112891,AC189112.3-1,HG999698.3-10,HG999694.3-6,gene-LOC121109268,XR_006169200.1,gene-PRDM14,HG999698.3-3,gene-LOC107057518,XR_006935087.1,gene-LOC107054987,gene-SIGLEC15,HG999696.3-1,gene-LOC428094,gene-LOC121107639,XR_005841283.2,gene-LOC107054897,XR_005852539.2,gene-HAS3,gene-MYO15A,gene-LOC107052165,XR_005857827.2,HG999689.3-8,XM_046913515.1,OV839372.1,gene-LOC101750143,CR405902.1-1,AC270322.1,gene-LOC112530902,gene-LOC121109938,XM_046912184.1,gene-LOC121110331,gene-LOC112530598,gene-LOC121110235,gene-FAM227B,gene-LOC121112426,XR_002432844.1,XM_046930815.1,XM_040650791.2,Gal666,gene-LOC100859830,HG999705.3-5,HG999688.3-2,gene-LOC124417999,gene-LOC426912,AC145927.3,CR405902.1,Gal252,gene-LOC121107601,HG999688.3-3,HG999687.3-2,gene-LOC121106490,XR_002113930.2,gene-LOC112530803,gene-OR14J1L42,XR_006939317.1,XR_006934851.1,XR_006935310.1-1,HG999702.3,gene-LOC112530836,gene-LOC101748182,gene-LOC107056422,gene-LOC121110531,gene-LOC121113040,XM_040690762.2,gene-LOC121112368,gene-LOC124417279,XM_031606429.1,gene-LOC112530841,Gal220,gene-LOC124417951,gene-LOC112530918,gene-LOC101751252,gene-LOC107051198,HG999688.3,XR_002442183.1,HG999685.3-9,gene-LOC427826,gene-LOC124417427,gene-LOC101747625,gene-LOC121107972,XR_002438619.1,gene-LOC124417291,gene-ADRA1A,XR_005856106.2,gene-LOC428667,gene-FANCD2OS,gene-LOC100859615,gene-LOC768477,XR_005845109.2,gene-LOC121107604,gene-LOC121109304,gene-LOC107049241,XR_005839431.1,gene-TACR3,gene-OR5AP2,gene-LOC420748,gene-LOC121110611,gene-LOC101748883,gene-LOC101748113,gene-LOC101747537,gene-HSD17B14,gene-CGA,gene-GPR26,gene-LOC112533209,gene-GPR12,gene-OPN5L1,gene-LOC121108957,gene-OMP,gene-LOC121111642,gene-LOC107055015,gene-LOC121113397,gene-LOC121109076,gene-LOC112532834,HG999686.3-13,XM_025151347.3,XR_006938292.1,gene-LOC121107606,HG999682.3-20,gene-LOC121108046,Gal1781,gene-LOC112530935,HG999682.3-15,gene-LOC121107967,HG999697.3-3,XM_031606429.1-1,gene-LOC121108345,gene-LOC121112391,gene-FGF5,gene-CALN1,XR_006937725.1,gene-TMC2,gene-LOC124417609,gene-BPIFB2,gene-DRGX,gene-LOC121108889,gene-LOC112531405,gene-LOC771066,XM_031606429.1-2,XR_005848368.1,XR_006933754.1,XM_046926268.1,Gal1894,Gal2313,gene-LOC121111386,AC147719.1,HG999698.3,XR_005852897.2,XR_005849067.2,HG999688.3-11,gene-BPIFB6,gene-DLX4,Gal223,gene-LOC112532384,gene-TMEM8C,gene-LOC100857632,gene-C9orf24,gene-FBXO41,gene-LOC124417921,gene-LOC107049361,gene-CMBLL,gene-HPRTL,gene-MEI4,gene-LOC101752151,gene-SRCRB4D,gene-LOC428499,gene-LOC769866,gene-LOC427948,gene-LOC112532725,gene-LOC124418151,gene-LOC112532615,gene-LOC121113369,gene-LOC124417075,gene-LOC107055111,XR_002436085.1,gene-TSHR,gene-SPIRE1L,gene-SOX3,gene-SLC17A6,gene-RIT2,gene-RGR,gene-PGA3,gene-MARCH11,gene-LOXHD1,gene-LOC427369,gene-LOC124418108,gene-LOC121111640,gene-LOC112532394,gene-IL4,gene-HEATR8L5,gene-GUCY2D,gene-ERICH6B,gene-CLVS1,gene-C7orf72,gene-AADACL3B,gene-C19orf45,gene-LOC107053454,Gal906,gene-LOC112530286,gene-LOC107053887,gene-DNAJC5B,gene-LOC124417762,gene-PRSS55,gene-OR51M1,gene-GPR87,gene-ZDHHC22,gene-C9H3orf80,gene-ADARB2,gene-AGPAT1,gene-LOC101747944,gene-DCST2,gene-OR14J1L107,gene-GTF2E1L,gene-LOC121106724,gene-LOC121110343,Gal133,ON022098.1,gene-LOC112530880,HG999699.3,gene-ZNRF4,gene-WDR64,gene-TMDD1,gene-SPATA22,gene-SIX6,gene-RAG1,gene-PNP,gene-PDC,gene-NME8,gene-LOC427517,gene-LOC121108655,gene-LOC121108310,gene-LOC112533461,gene-LOC112532818,gene-LOC107054776,gene-KCNH7,gene-IFNKL1,gene-GRIFIN,gene-CSMD3,gene-ARHGEF33,gene-C2orf71,gene-SCNN1D,gene-LOC100859850,gene-LOC101752072,gene-TPH2,gene-LCTL,gene-OVST,XR_005861729.1,gene-LOC121112398,AC171010.3,gene-LOC101748916,gene-LOC107049397,gene-LOC124416979,Gal940,gene-OR14A16L21,gene-LOC121106898,gene-LOC112532314,gene-LOC121111046,gene-LOC121107996,gene-LOC121106524,gene-TRIM42,gene-LOC121113429,gene-LOC428778,gene-LOC107053413,XR_006935108.1,HG999682.3-9,XR_001467685.2,XR_006168365.1,gene-LOC121107954,Gal673,gene-LOC112530261,XR_005861985.1,XR_005849175.2-1,gene-LOC121107563,gene-LOC107050127,gene-LOC100859756,gene-PDE6C,gene-LOC121110029,gene-LOC101748431,gene-LOC121113217,gene-LOC428277,gene-LOC100859790,gene-C1QL4,gene-CPSF4L,gene-TESMIN,XR_005847076.2,gene-WNT3,gene-SOWAHD,gene-SLC39A12,gene-RNF32,gene-RELL2,gene-RAP1GDS1L,gene-LOC427775,gene-LOC396479,gene-LOC124418115,gene-LOC124417892,gene-LOC121110919,gene-LOC107053116,gene-LOC107052576,gene-LOC107051671,gene-LARP6L,gene-CADNL,gene-C1orf94,gene-C2orf70,XR_006935937.1,XR_005846514.2,gene-LOC121112505,HG999687.3-9,gene-DYNC1LI2L,gene-OR14J1L93,gene-LOC124417630,gene-LOC121110022,gene-LOC124417394,XR_005852535.2,gene-LOC121109676,XR_005846626.1,Gal857,gene-LOC100859551,gene-LOC101750753,gene-LOC121112352,gene-OR14J1L66,gene-LOC429492,gene-LOC768747,gene-LOC121113113,HG999686.3-12,gene-LOC124417365,gene-OR14J1L4,gene-LOC101748311,gene-LOC771308,gene-LOC121107992,gene-LOC112532521,gene-OR8D4,gene-LOC121112347,AC232717.1,gene-LOC112531549,gene-TMEM272,gene-SMCO3,gene-PTH,gene-LRFN2,gene-LOC422929,gene-LOC124417503,gene-LOC121113399,gene-LOC121109302,gene-LOC112533289,gene-LOC112532789,gene-LOC101749790,gene-EDSC,gene-LOC101749696,gene-LOC107051674,gene-LOC124417712,XR_005857454.1,gene-LOC101747516,gene-LOC429721,gene-LOC121107932,gene-LOC121107958,gene-OR14J1L63,XM_040667637.2,gene-LOC121111685,XR_004306272.1,gene-LOC112530846,HG999688.3-8,gene-SYCP2L,gene-CHRNG,gene-LOC121112510,gene-LOC107055107,AC190413.3,gene-NXPH3,gene-LOC112530838,gene-LOC121107033,gene-TECTB,gene-TDRD15,gene-PKD2L1,gene-OTOP1,gene-LOC124417812,gene-LOC121113079,gene-FBXO47,gene-GCM2,HG999685.3-30,gene-LOC107056267,gene-LOC121109346,gene-LOC112533448,Gal1306,gene-LOC121111689,XR_004160250.1,gene-LOC121111030,gene-OR6B1L2,gene-LOC112530686,gene-LOC100857270,gene-LOC121110705,HG999684.3-17,gene-HEATR7B2L1,gene-LOC121111094,gene-LOC425969,XR_006935568.1-1,gene-SELENBP1L3,gene-OR14J1L15,gene-LOC121112938,gene-LOC121111957,gene-LOC107052806,gene-LOC107055552,gene-LOC425781,XR_005852428.2,gene-LOC121108351,gene-LOC107049037,XR_006934868.1,gene-EDMTF4,gene-LOC112530520,XR_006935043.1,gene-LOC107055129,gene-SLC17A8,gene-XRRA1,HG999691.3-2,gene-WDCPL,gene-VAX1,gene-TRHR,gene-SMIM38,gene-MTNR1A,gene-MEPE,gene-LRIT3,gene-LRIT2,gene-LOC769121,gene-LOC428258,gene-LOC427973,gene-LOC121111532,gene-LOC112532644,gene-LOC107054177,gene-LOC101748683,gene-GABRA6,gene-FSHB,gene-FAM83DL,gene-EDPE,gene-EDCH3,gene-CNTNAP4,gene-ADIRF,gene-C1QL3,gene-LOC107054988,gene-IMPG1,AC190266.4,gene-BPIFB4,gene-MROH7L1,Gal943,HG999685.3-10,gene-LOC107056428,gene-LOC101748457,XR_001465180.4,Gal723,Gal908,gene-LOC100859616,XR_005858226.2,CR353957.1,gene-LOC121110034,gene-LOC100859657,XR_002434475.1,Gal1059,gene-LOC431317,Gal1105,gene-LOC121112231,gene-LOC124418155,XR_004309624.1,gene-LOC121109845,gene-EDWM,gene-LOC100859039,HG999690.3-3,gene-LOC121107595,gene-LOC121108000,HG999706.3-5,gene-LOC121112394,HG999693.3-4,gene-LOC121109974,gene-LOC112532698,XM_040695287.2,gene-LOC121112325,XR_006933265.1,HG999700.3-6,gene-LOC121108455,gene-LOC107049236,gene-LOC121110327,gene-LOC112530349,gene-LOC121112024,gene-CALHM1,gene-OPNP,gene-OCM1,gene-LOC112530333,gene-LOC112532747,gene-LOC112532546,gene-LOC101748593,gene-RFX8,gene-RFX4,gene-LOC121106854,gene-LOC101747448,gene-GPR19,gene-ANKFN1,gene-GNOT2,gene-LOC121112200,Gal62,gene-C20orf195,gene-LOC121107562,gene-LOC100857297,gene-LOC112530082,XR_005854744.1,HG999685.3-25,LOC121111844,gene-LOC107049405,gene-LOC112530842,gene-LOC121112442,gene-LOC121109506,HG999682.3-12,HG999685.3-22,gene-LOC121108006,gene-LOC101750303,gene-LOC121107947,gene-HEATR8L6,gene-LOC121112981,gene-LOC101751554,XR_005850378.1,gene-LOC121106628,HG999682.3-16,gene-LOC121112082,gene-OR14J1L12,gene-LOC101750640,gene-LOC107056264,gene-LOC100858379,gene-LOC121112356,gene-LOC121107948,gene-LOC100859353,gene-LOC121109278,gene-OR14J1L105,gene-LOC121112378,gene-DCDC1,XM_046901026.1,XR_005847989.2,gene-LOC101751279,XR_005848802.2,LOC121112373,gene-SOX30,gene-OR14J1L6,gene-OR14J1L110,gene-LOC121112399,gene-LOC100857813,gene-LOC107049227,gene-LOC121111859,XM_040646008.2,gene-LOC121108005,XM_046922812.1,gene-LOC121112350,HG999695.3-1,gene-LOC121107861,gene-LOC121112767,gene-LOC121108521,gene-LOC107056253,XR_002433436.1,gene-LOC121107944,gene-OR14A16L42,gene-LOC121112328,gene-LOC121108311,gene-LOC121108061,gene-LOC121108017,gene-LOC121107941,Gal554,gene-LOC107049218,HG999693.3,gene-LOC107055017,gene-OR14J1L10,gene-LOC121112382,gene-LOC100857424,gene-LOC121111391,XR_005852897.2-1,gene-LOC112531849,gene-LOC107052138,gene-LOC107049253,XR_006938944.1,gene-LOC121112376,gene-OR10AC1,OV839382.1,gene-RETSATL,HG999694.3-3,gene-LOC121113068,gene-LOC124418297,XM_040680088.2,gene-OR14J1L1,gene-LOC121112856,gene-LOC121112404,Gal33,gene-LOC121108035,gene-LOC107049084,gene-LOC112533295,gene-LOC100858457,gene-LOC121112736,gene-LOC112532380,gene-LOC112530804,Gal389,Gal585,gene-LOC112530818,gene-LOC429750,gene-LOC121108002,gene-OR14A16L7,gene-LOC107049399,gene-LOC121112754,XR_005844226.2,gene-LOC429522,gene-LOC121108050,gene-LOC121109681,XR_006938071.1,gene-OR14J1L27,gene-MYH13,gene-LOC124418319,gene-LOC124416996,gene-LOC121112737,gene-LOC112530823,gene-LOC112530802,gene-LOC107050609,gene-LOC107056251,gene-LOC121112577,gene-LOC107049098,gene-LOC121107352,gene-LOC430861,gene-LOC107050707,gene-LOC121107971,XR_005857272.2,gene-OR14J1L130,gene-LOC121112411,gene-LOC121110056,gene-LOC112530848,gene-LOC107049225,gene-LOC107052202,gene-LOC107049028,gene-LOC776232,gene-LOC107050617,gene-LOC101749389,gene-ZPAX,gene-LOC107056259,gene-LOC101747856,gene-OR14A16L38,gene-LOC121107943,XR_006934419.1,gene-OR14J1L57,gene-OR14C36L14,gene-LOC124417551,gene-LOC124417184,gene-LOC121113256,gene-LOC121112392,gene-LOC121110116,gene-LOC121109686,gene-ARL14EPL,gene-LOC107056257,gene-LOC121107953,XR_006933675.1,gene-LOC121107957,gene-LOC121112345,gene-LHX9,gene-LOC121110232,gene-LOC121110982,HG999686.3-15,gene-LOC121106491,gene-LOC112530916,HG999692.3-5,gene-LOC121111221,gene-FGF20,gene-LOC121112343,gene-LOC776146,gene-LOC121107965,gene-LOC121107863,gene-OR14J1L119,gene-LOC112532093,gene-ARRDC5,gene-ATP13A5,gene-LOC121109008,XR_006936047.1,gene-LOC121112081,gene-EDCH4,gene-LOC121109301,gene-SSC4D,gene-LOC100857367,gene-LOC121111010,gene-LOC121112366,gene-TBPL2,gene-LOC101751158,gene-LOC121107602,gene-LOC121110342,gene-OCM,XR_004160811.1,gene-LOC100859427,HG999694.3-1,gene-LOC777021,gene-LOC121112730,gene-LOC121107939,XR_004159718.1,gene-OR14J1L47,gene-OR14A16L37,gene-LOC121112416,gene-LOC112530844,gene-LOC121107998,gene-LOC426914,gene-LOC121108028,gene-LOC107049221,gene-LOC121106782,gene-LOC121112223,gene-LOC107049551,gene-LOC112533592,gene-LOC107055526,LR606199.1,XR_006934277.1,XM_025151802.3,HG999687.3-8,gene-LOC112530821,gene-LOC121111091,HG999706.3-6,HG999682.3-22,gene-LOC121112769,gene-LOC121110230,gene-OR14A16L48,gene-LOC124418260,gene-LOC121112387,gene-LOC107055268,gene-LOC112530683,gene-LOC121109026,Gal2008,gene-LOC121109505,gene-TRIM29,LR606193.1-2,Gal629,XR_005860515.2,gene-LOC124417363,gene-LOC112530673,gene-LOC121110579,HG999686.3-11,gene-LOC121107945,gene-MESP1,gene-GPR148,gene-LIN28A,gene-LOC771085,gene-LOC121108041,gene-OR14A16L13,gene-LOC121108007,gene-LOC112530809,gene-LOC112531607,gene-KCNK18,gene-LOC121111308,gene-MARCH4,gene-EDQCM,gene-C21orf140,gene-CDC20B,gene-PAPOLG,gene-ZP3L1,gene-SP9,gene-LOC424167,gene-ATP4B,gene-LOC121108463,gene-MCIDAS,gene-LOC121108038,gene-LOC121111439,gene-LOC107049228,gene-OR14J1L30,gene-LOC107049210,HG999685.3-3,AP004717.1,gene-SLC5A5,gene-OR14J1L67,Gal238,gene-LOC107054473,gene-SLCO1C1,gene-PPP1R3A,gene-PLA2G4EL6,gene-PIFO,gene-PALLDL,gene-OR9Q1,gene-OPRK1,gene-MUC,gene-MSGN1,gene-LYPD2,gene-LOC770277,gene-LOC769317,gene-LOC769103,gene-LOC426037,gene-LOC124417495,gene-LOC121108597,gene-LOC121108301,gene-LOC121107580,gene-LOC121106775,gene-LOC107055266,gene-LOC107055098,gene-LOC107053147,gene-LOC101751348,gene-LOC101749694,gene-LOC101749220,gene-LOC100858845,gene-IFNL3A,gene-GRXCR1,gene-GLRA2,gene-APOBEC4,gene-FOXG1,gene-LOC112530877,gene-LOC121108040,gene-MESP2,gene-USH2A,gene-LOC107049407,gene-EN2,gene-LOC124417705,HG999698.3-6,gene-C18H17ORF67,XR_005848722.2,XR_005840900.1,gene-LOC112530835,gene-LOC777210
HG999701.3-5	HG999701.3-5,gene-LOC101748127,XR_005860927.2
XM_040686188.2	gene-LOC112531161,XM_040686188.2
Gal953	Gal953,gene-PGA5
XM_046941939.1	XM_046941939.1,gene-LOC121106824
XM_046909383.1	gene-LOC100857292,XM_046909383.1
LR606181.1	LR606181.1,gene-LOC121111792
XR_004158635.1	XR_004158635.1,gene-LOC107049815
HG999684.3-2	HG999684.3-2,gene-OR14J1L90
XM_040652761.2	gene-LOC107056682,XM_040652761.2,Gal1220
Gal1220	gene-LOC107056682,XM_040652761.2,Gal1220
AC163701.4-1	AC163701.4-1,gene-LOC771388,gene-CSF2,gene-LOC112532819,gene-SLC1A7,gene-LOC124417916
Gal936	Gal936,XR_005852426.2,gene-LOC100859586,XR_005860126.2,XR_004307577.1,XR_005862207.2
XR_005859951.2	gene-LOC124418384,XR_005859951.2,HG999701.3-10
HG999701.3-10	gene-LOC124418384,XR_005859951.2,HG999701.3-10
HG999699.3-6	gene-ST8SIA3,HG999699.3-6,XR_005844489.2,Gal15
XR_005844489.2	gene-ST8SIA3,HG999699.3-6,XR_005844489.2,Gal15
Gal15	gene-ST8SIA3,HG999699.3-6,XR_005844489.2,Gal15
XR_006935581.1	XR_006935581.1,gene-HOXCDX1L
XM_013175487.2	gene-LOC124417113,XM_013175487.2
LK064646.1	LK064646.1,gene-ODF1,gene-CACNA1I,gene-CHRM5,gene-LOC121109850
HG999701.3-3	HG999701.3-3,gene-COR8,gene-LOC121111016,gene-FAM19A4
HG999689.3-3	HG999689.3-3,gene-CLDN14,gene-DMRT3,AC192960.3,XR_001465807.3
HG999693.3-5	HG999693.3-5,gene-LOC121112245,gene-LOC112531016
XR_006934204.1	XR_006934204.1,gene-LOC112531599,gene-EPPKL,XR_005845986.2,HG999709.3,HG999695.3-4,gene-C16orf89,XM_040692017.2,Gal561
Gal648	Gal648,gene-LOC121108859
HG999684.3-1	gene-LOC777084,HG999684.3-1
Gal23	Gal23,AC145929.4,gene-LOC124418298,XR_005846299.2,AC157664.2
AC145929.4	Gal23,AC145929.4,gene-LOC124418298,XR_005846299.2,AC157664.2
HG999692.3-4	OU015527.1,gene-LOC112530035,gene-LOC121109095,HG999692.3-4,XM_046898788.1,XM_046912857.1,XM_046924214.1
XM_046898788.1	OU015527.1,gene-LOC112530035,gene-LOC121109095,HG999692.3-4,XM_046898788.1,XM_046912857.1,XM_046924214.1
XM_046912857.1	OU015527.1,gene-LOC112530035,gene-LOC121109095,HG999692.3-4,XM_046898788.1,XM_046912857.1,XM_046924214.1
XM_046924214.1	OU015527.1,gene-LOC112530035,gene-LOC121109095,HG999692.3-4,XM_046898788.1,XM_046912857.1,XM_046924214.1
HG999684.3-4	HG999684.3-4,gene-LOC417741,gene-S100Z,gene-ABCA12
HG999685.3-11	HG999685.3-11,gene-LOC112532748
XR_005852741.2	gene-LOC107049053,XR_005852741.2
HG999688.3-1	gene-BNC1,HG999688.3-1
XR_005862176.2	XR_005862176.2,gene-LOC121107064,gene-FK27,XR_006937486.1,gene-LOC121112002,gene-LOC112533596,gene-LOC124418202,Gal1790
XR_005854714.2	XR_005854714.2,gene-IL13,gene-TRPC5,gene-CRYAA,gene-WEE2,gene-LOC124418397,gene-SHOX2,gene-SYT13,XR_004168620.1
HG999704.3-2	HG999704.3-2,HG999701.3-6,XR_004159429.1,gene-HSFL1
XM_046911064.1	XM_046911064.1,gene-SLC8A2,gene-LOC428024
XR_005857796.2	XR_005857796.2,gene-LOC112532883
Gal370	gene-LOC107052204,Gal370
HG999700.3-1	HG999700.3-1,gene-RDH8
Gal938	Gal938,gene-LOC121106639
XM_046917123.1	gene-LOC121113180,XM_046917123.1
Gal19	Gal19,gene-LOC121110923,gene-LOC100859249,HG999707.3
XR_006933518.1	XR_006933518.1,gene-LOC100859230,XR_006937991.1
XR_006934232.1	XR_006934232.1,gene-LOC112530884,gene-MAS1,HG999708.3-3,gene-LOC121107994,gene-LOC121110123,gene-OR14J1L39,gene-LOC121112316,gene-LOC112530890,XM_046914213.1,gene-LOC121107968,XR_004308551.1,gene-LOC121112334,XM_046921574.1,gene-LOC121107514,gene-LOC121112802,gene-LOC121109188,gene-LOC107049118,gene-LOC121107829,gene-LOC121111305,HG999691.3-10
XR_006937675.1	XR_006937675.1,gene-AMZ2
Gal656	gene-PAPPA2,Gal656
Gal1238	HG999685.3-19,gene-LOC112532744,Gal1238,CR406388.1
CR406388.1	HG999685.3-19,gene-LOC112532744,Gal1238,CR406388.1
XM_046922420.1	XM_046922420.1,gene-ST8SIA3,HG999699.3-6,XR_005844489.2,Gal15
XR_006936022.1	XR_006936022.1,XR_005858615.2,gene-LOC101750270
XR_005854745.2-1	XR_005854745.2-1,AF508797.1,gene-LOC121107813,gene-LOC430071
AF508797.1	XR_005854745.2-1,AF508797.1,gene-LOC121107813,gene-LOC430071
HG999682.3-23	HG999682.3-23,gene-LOC121109826,gene-LOC121107410
XR_005846833.2	XR_005846833.2,gene-LOC110231148,gene-OR14J1L62
Gal703	gene-LOC429798,Gal703
HG999685.3-7	gene-LOC121112337,HG999685.3-7
XR_005860892.2	XR_005860892.2,gene-LOC107052279
HG999682.3-4	HG999682.3-4,gene-LOC121107600,gene-LOC107055315,gene-LOC121108240,gene-DLX6,gene-LOC112533635,gene-SIX3,gene-LOC100857698,AC161819.3,gene-OLIG3,XR_005854061.2,gene-POMC,gene-KCNV2,gene-CCDC81,gene-LOC101751384,HG999686.3-6,HG999682.3,OU015530.1,XR_005860124.1,gene-LOC107052804,HG999682.3-3
XM_040667637.2-1	XM_040667637.2-1,gene-LOC124418321,XM_015283164.4,AC188945.3,XR_006936793.1,HG999699.3-9,Gal2138,HG999704.3-5,gene-LOC121109362,AC193223.3,XR_005847183.2,XR_002112907.2
XM_046918373.1	XM_046918373.1,gene-CRYGS
HG999692.3-1	gene-LOC107055859,HG999692.3-1
Gal1828	Gal1828,XR_006938675.1,gene-LOC107056965
XR_006939194.1	gene-KRT9L,XR_006939194.1
HG999694.3	HG999694.3,gene-LOC107053610
HG999704.3-1	HG999704.3-1,XM_041712389.1,XR_006934204.1,gene-LOC112531599,gene-EPPKL,XR_005845986.2,HG999709.3,HG999695.3-4,gene-C16orf89,XM_040692017.2,Gal561
XM_041712389.1	HG999704.3-1,XM_041712389.1,XR_006934204.1,gene-LOC112531599,gene-EPPKL,XR_005845986.2,HG999709.3,HG999695.3-4,gene-C16orf89,XM_040692017.2,Gal561
XM_015875925.2	XM_015875925.2,gene-LOC124417974,gene-LOC121111738,gene-LOC101749992
Gal17	Gal17,gene-LOC100857794,gene-MINAR1
XR_002119512.2	gene-LOC121109266,XR_002119512.2,XR_005846077.1
XR_005846077.1	gene-LOC121109266,XR_002119512.2,XR_005846077.1
XR_005852907.2	XR_005852907.2,HG999686.3-5,gene-LOC121108027,gene-LOC112530293
XM_040659593.2	XM_040659593.2,gene-LOC121107336
HG999687.3-7	gene-PAX4,HG999687.3-7
XR_005850503.2	gene-LOC107051217,XR_005850503.2
XM_021384113.1	gene-LOC101750770,XM_021384113.1,HG999692.3-3
HG999692.3-3	gene-LOC101750770,XM_021384113.1,HG999692.3-3
XR_002436716.1	XR_002436716.1,gene-CCDC36,gene-LOC100858347,gene-LOC428816,gene-ALOX15B,gene-ASB11,gene-LOC107055097,gene-CRYBB2,AC197853.3,gene-IL1RAPL1,gene-OR52L1,gene-FAM83A,XR_005853337.2,gene-LOC121110792,gene-LOC112530891,gene-LIN28B,gene-IFNW1,gene-LOC421285,gene-CDH22,gene-OPN5L2,gene-TAS2R40,gene-LOC124417950,gene-LOC121110167,gene-LOC124417447,gene-LOC101749716,gene-DYTN,Gal265,gene-RBP3,gene-LOC107055037,gene-LOC112530208,gene-LOC777082,gene-LOC422928,gene-MRAP2,gene-LOC418813,gene-CHRNA9,gene-NPBWR1,gene-LOC121107651,gene-NR2E3,gene-LRRC63,gene-EFCAB3,XR_005856419.1,gene-OLIG2,HG999704.3-3,gene-IL12A,gene-ASMT,gene-C11orf94,LS423635.1,gene-GRID2IP,gene-SAXO1,gene-OLAH,gene-LOC121109701
XM_040682774.2	XM_040682774.2,gene-LOC121112098,gene-GRIA1
HG999685.3	HG999685.3,gene-ARR3,gene-TMPRSS3
XM_019622122.2	gene-LOC121109820,XM_019622122.2
XR_006938018.1	XR_006938018.1,gene-LOC112530034
Gal913	gene-LOC107053409,Gal913
XM_046937523.1	gene-LOC121107849,XM_046937523.1
HG999691.3-4	HG999691.3-4,XM_040692070.2,gene-SPAG8,gene-LOC107049243
HG999690.3-2	HG999690.3-2,gene-LOC124418365,XR_002110300.2,gene-LOC112533597,gene-CHUNK-1,gene-LOC100857210,gene-LOC121108710
LR606193.1	LR606193.1,XR_006934435.1,gene-LOC112533361,gene-LOC107049140,XR_005846789.2,gene-DRD3,gene-GART-B,gene-TBX10
XR_006935768.1	XR_006935768.1,HG999704.3-2,HG999701.3-6,XR_004159429.1,gene-HSFL1
HG999698.3-8	HG999698.3-8,XR_005862176.2,gene-LOC121107064,gene-FK27,XR_006937486.1,gene-LOC121112002,gene-LOC112533596,gene-LOC124418202,Gal1790
XR_004160559.1	gene-LOC112531257,XR_004160559.1
XR_005844303.2	XR_005844303.2,gene-CABCOCO1
AC163699.4	AC163699.4,Gal1540,XR_005844515.2,Gal1564,gene-MROH2BL20
XR_006180803.1	gene-ST8SIA3Z,XR_006180803.1,AC187362.2,Gal77,XR_006935935.1
AC187362.2	gene-ST8SIA3Z,XR_006180803.1,AC187362.2,Gal77,XR_006935935.1
Gal77	gene-ST8SIA3Z,XR_006180803.1,AC187362.2,Gal77,XR_006935935.1
XR_006935935.1	gene-ST8SIA3Z,XR_006180803.1,AC187362.2,Gal77,XR_006935935.1
XR_004307775.1	gene-LOC121112603,XR_004307775.1,Gal10
Gal10	gene-LOC121112603,XR_004307775.1,Gal10
Gal79	gene-SEPTIN3,Gal79
HG999701.3-11	HG999701.3-11,gene-LOC112530178
HG999710.3	HG999710.3,XR_006178078.1,gene-LOC121110039
XR_006934896.1	gene-LOC121111493,XR_006934896.1,HG999703.3-2
HG999703.3-2	gene-LOC121111493,XR_006934896.1,HG999703.3-2
XR_005862042.2	gene-LOC112530640,XR_005862042.2
XM_046909163.1	XM_046909163.1,gene-LOC121112333
XR_002110828.2	XR_002110828.2,gene-LOC121112605
Gal483	gene-LOC101747521,Gal483
XR_004159197.1	XR_004159197.1,gene-LOC107053163
XM_046944052.1	XM_046944052.1,XR_002434856.1,gene-UT2LZ
XR_006935068.1	XR_006935068.1,HG999684.3-2,gene-OR14J1L90
HG999688.3-12	AC145916.3,gene-LOC101751046,HG999688.3-12,HG999695.3-9
HG999695.3-9	AC145916.3,gene-LOC101751046,HG999688.3-12,HG999695.3-9
XR_006935568.1	XR_006935568.1,gene-LOC101751895,XR_006934262.1,LR606188.1,XR_005860744.1
HG999706.3-7	HG999706.3-7,gene-LOC121108060
XR_006935310.1	XR_006935310.1,gene-DNAI7
AC214979.3-1	OV839382.1-1,gene-LOC121106707,AC214979.3-1,AC214979.3,HG999701.3-9
AC214979.3	OV839382.1-1,gene-LOC121106707,AC214979.3-1,AC214979.3,HG999701.3-9
HG999701.3-9	OV839382.1-1,gene-LOC121106707,AC214979.3-1,AC214979.3,HG999701.3-9
XR_005849480.2	XR_005849480.2,gene-HOXC11,gene-GRM1,gene-LOC124417393,gene-LOC768978
Gal1181	Gal1181,gene-LOC121112396,gene-LOC121111718,gene-LOC121112331
AC171018.2-1	AC171018.2-1,Gal43,gene-LOC112532743,XR_212306.4,AC206049.3,XR_006931788.1,AC171018.2,gene-LOC124417402
Gal43	AC171018.2-1,Gal43,gene-LOC112532743,XR_212306.4,AC206049.3,XR_006931788.1,AC171018.2,gene-LOC124417402
LR606188.1-1	XM_046909374.1,gene-LOC112530832,gene-LOC112530837,gene-LOC121112372,gene-LOC112530815,gene-LOC121110573,gene-LOC121112336,Gal909,XR_005848475.2,gene-OR14J1L52,gene-LOC121112407,gene-LOC121108011,gene-LOC121107134,gene-LOC112530840,LR606188.1-1,XR_002434220.1,XM_046912617.1,XR_006939940.1
XR_002434220.1	XM_046909374.1,gene-LOC112530832,gene-LOC112530837,gene-LOC121112372,gene-LOC112530815,gene-LOC121110573,gene-LOC121112336,Gal909,XR_005848475.2,gene-OR14J1L52,gene-LOC121112407,gene-LOC121108011,gene-LOC121107134,gene-LOC112530840,LR606188.1-1,XR_002434220.1,XM_046912617.1,XR_006939940.1
XM_046912617.1	XM_046909374.1,gene-LOC112530832,gene-LOC112530837,gene-LOC121112372,gene-LOC112530815,gene-LOC121110573,gene-LOC121112336,Gal909,XR_005848475.2,gene-OR14J1L52,gene-LOC121112407,gene-LOC121108011,gene-LOC121107134,gene-LOC112530840,LR606188.1-1,XR_002434220.1,XM_046912617.1,XR_006939940.1
XR_006939940.1	XM_046909374.1,gene-LOC112530832,gene-LOC112530837,gene-LOC121112372,gene-LOC112530815,gene-LOC121110573,gene-LOC121112336,Gal909,XR_005848475.2,gene-OR14J1L52,gene-LOC121112407,gene-LOC121108011,gene-LOC121107134,gene-LOC112530840,LR606188.1-1,XR_002434220.1,XM_046912617.1,XR_006939940.1
HG999699.3-1	HG999699.3-1,gene-LOC124417226
XM_040646334.2	XM_040646334.2,gene-MROH2BL2
HG999698.3-2	HG999698.3-2,gene-LOC112530881,gene-LOC121108018
XR_002437975.1	XR_002437975.1,HG999682.3-23,gene-LOC121109826,gene-LOC121107410
HG999685.3-2	gene-LOC121112301,HG999685.3-2
XR_006931199.1	XR_006931199.1,gene-ANO2
XM_025152485.3	gene-LOC124418237,XM_025152485.3
XR_005846436.2	XR_005846436.2,gene-LOC121109820,XM_019622122.2
LR606203.1	LR606203.1,gene-LOC107055232
HG999704.3-4	HG999704.3-4,XM_032442314.1,Gal2090,XR_006935767.1,XR_005847686.2,XR_005844011.2,gene-LOC107051902,HG999690.3-9,gene-GPR42L,Gal2128,XR_005860208.2,Gal938,gene-LOC121106639
XM_032442314.1	HG999704.3-4,XM_032442314.1,Gal2090,XR_006935767.1,XR_005847686.2,XR_005844011.2,gene-LOC107051902,HG999690.3-9,gene-GPR42L,Gal2128,XR_005860208.2,Gal938,gene-LOC121106639
Gal2090	HG999704.3-4,XM_032442314.1,Gal2090,XR_006935767.1,XR_005847686.2,XR_005844011.2,gene-LOC107051902,HG999690.3-9,gene-GPR42L,Gal2128,XR_005860208.2,Gal938,gene-LOC121106639
XM_046914980.1	gene-LOC428244,XM_046914980.1,HG999684.3-13,XR_005848409.2,HG999684.3-12
HG999684.3-13	gene-LOC428244,XM_046914980.1,HG999684.3-13,XR_005848409.2,HG999684.3-12
XR_005848409.2	gene-LOC428244,XM_046914980.1,HG999684.3-13,XR_005848409.2,HG999684.3-12
HG999684.3-12	gene-LOC428244,XM_046914980.1,HG999684.3-13,XR_005848409.2,HG999684.3-12
Gal71	Gal71,gene-LOC124417374
XM_031601960.1	gene-LOC101750196,XM_031601960.1
XR_005861634.2	XR_005861634.2,gene-LOC107056248
HG999685.3-16	gene-LOC124418376,HG999685.3-16
Gal323	XM_046933917.1,gene-LOC112531972,Gal323,AC197203.1
AC197203.1	XM_046933917.1,gene-LOC112531972,Gal323,AC197203.1
XR_003076955.3	gene-LOC121112983,XR_003076955.3,XR_005861011.2
XR_005861011.2	gene-LOC121112983,XR_003076955.3,XR_005861011.2
AC209562.3	MHCY2B3P,AC209562.3,gene-LOC112530038,gene-LOC121110272,gene-LOC121108033,HG999702.3-3,XR_002120561.1,XR_006934926.1,XM_040661506.2,XR_006934112.1,gene-LOC112530806
XR_006931998.1	XR_006931998.1,gene-GNAT2,gene-LOC112530957
HG999700.3-4	HG999700.3-4,HG999710.3,XR_006178078.1,gene-LOC121110039
XR_005859139.2	XR_005859139.2,gene-LOC107054320,gene-TWIST3
AC239642.3	gene-LOC124417873,AC239642.3,Gal1558
Gal1558	gene-LOC124417873,AC239642.3,Gal1558
XM_046929353.1	XM_046929353.1,XR_006939878.1,XR_005851654.2,gene-LOC112530640,XR_005862042.2
XR_006939878.1	XM_046929353.1,XR_006939878.1,XR_005851654.2,gene-LOC112530640,XR_005862042.2
XR_005851654.2	XM_046929353.1,XR_006939878.1,XR_005851654.2,gene-LOC112530640,XR_005862042.2
AC191224.3	AC191224.3,gene-LOC121113437
XR_005858395.1	XR_005858395.1,AC191866.3,XR_005845829.2,AC140945.1,gene-C2H7ORF57,XM_040667637.2-1,gene-LOC124418321,XM_015283164.4,AC188945.3,XR_006936793.1,HG999699.3-9,Gal2138,HG999704.3-5,gene-LOC121109362,AC193223.3,XR_005847183.2,XR_002112907.2
AC191866.3	XR_005858395.1,AC191866.3,XR_005845829.2,AC140945.1,gene-C2H7ORF57,XM_040667637.2-1,gene-LOC124418321,XM_015283164.4,AC188945.3,XR_006936793.1,HG999699.3-9,Gal2138,HG999704.3-5,gene-LOC121109362,AC193223.3,XR_005847183.2,XR_002112907.2
XR_005845829.2	XR_005858395.1,AC191866.3,XR_005845829.2,AC140945.1,gene-C2H7ORF57,XM_040667637.2-1,gene-LOC124418321,XM_015283164.4,AC188945.3,XR_006936793.1,HG999699.3-9,Gal2138,HG999704.3-5,gene-LOC121109362,AC193223.3,XR_005847183.2,XR_002112907.2
AC140945.1	XR_005858395.1,AC191866.3,XR_005845829.2,AC140945.1,gene-C2H7ORF57,XM_040667637.2-1,gene-LOC124418321,XM_015283164.4,AC188945.3,XR_006936793.1,HG999699.3-9,Gal2138,HG999704.3-5,gene-LOC121109362,AC193223.3,XR_005847183.2,XR_002112907.2
XR_005860406.2	XR_005860406.2,XR_005853659.2,gene-LOC124417444,gene-LOC112530156,gene-LOC121110403
XR_005853659.2	XR_005860406.2,XR_005853659.2,gene-LOC124417444,gene-LOC112530156,gene-LOC121110403
XM_046923587.1	XM_046923587.1,gene-LOC121107569
Gal659	Gal659,gene-OVOA
XR_005843723.2	XR_005843723.2,HG999691.3-8,gene-LOC112531257,XR_004160559.1
HG999691.3-8	XR_005843723.2,HG999691.3-8,gene-LOC112531257,XR_004160559.1
XR_005851623.2	XR_005851623.2,XM_033455476.1,gene-SEPTIN3,Gal79
XM_033455476.1	XR_005851623.2,XM_033455476.1,gene-SEPTIN3,Gal79
XM_040682804.2	XM_040682804.2,AC171018.2-1,Gal43,gene-LOC112532743,XR_212306.4,AC206049.3,XR_006931788.1,AC171018.2,gene-LOC124417402
XR_005853997.2	XR_005853997.2,gene-LOC107049388,OU015527.1,gene-LOC112530035,gene-LOC121109095,HG999692.3-4,XM_046898788.1,XM_046912857.1,XM_046924214.1
HG999688.3-14	HG999688.3-14,gene-LOC107049364,gene-LOC112530696
XR_005839947.1	XR_005839947.1,gene-LOC107055338,gene-LOC427416
ON022105.1	ON022105.1,XR_005846890.2,HG999689.3-4,gene-LOC429032,gene-LOC107055169,gene-ASB4,gene-HHLA1,Gal507,HG999691.3-1,XM_046922420.1,gene-ST8SIA3,HG999699.3-6,XR_005844489.2,Gal15
XR_005846890.2	ON022105.1,XR_005846890.2,HG999689.3-4,gene-LOC429032,gene-LOC107055169,gene-ASB4,gene-HHLA1,Gal507,HG999691.3-1,XM_046922420.1,gene-ST8SIA3,HG999699.3-6,XR_005844489.2,Gal15
HG999689.3-4	ON022105.1,XR_005846890.2,HG999689.3-4,gene-LOC429032,gene-LOC107055169,gene-ASB4,gene-HHLA1,Gal507,HG999691.3-1,XM_046922420.1,gene-ST8SIA3,HG999699.3-6,XR_005844489.2,Gal15
XR_005843888.2-1	XR_005843888.2-1,gene-LOC121112603,XR_004307775.1,Gal10
HG999682.3-6	HG999682.3-6,gene-LOC121112983,XR_003076955.3,XR_005861011.2
XM_046931265.1	XM_046931265.1,gene-LOC121111819
XR_001558149.2	gene-LOC121107942,XR_001558149.2,OV839391.1,HG999699.3-2
OV839391.1	gene-LOC121107942,XR_001558149.2,OV839391.1,HG999699.3-2
HG999699.3-2	gene-LOC121107942,XR_001558149.2,OV839391.1,HG999699.3-2
HG999701.3-12	HG999701.3-12,XR_005857796.2,gene-LOC112532883
HG999697.3-2	HG999697.3-2,gene-LOC101750993
HG999686.3-8	gene-LOC100858427,HG999686.3-8
XR_002434804.1	XR_002434804.1,gene-LOC121111825
XR_005851248.1	XR_005851248.1,Gal648,gene-LOC121108859
XR_004308487.1	XR_004308487.1,gene-RGPD1
AC140791.4	AC140791.4,gene-LOC112530471
HG999684.3	HG999684.3,gene-LOC121110757,HG999700.3-1,gene-RDH8
HG999682.3-8	HG999682.3-8,XM_031595476.1,gene-DNAH11,XR_005857332.2,HG999686.3-10,gene-LOC112530811,gene-OR14J1L112
XM_031595476.1	HG999682.3-8,XM_031595476.1,gene-DNAH11,XR_005857332.2,HG999686.3-10,gene-LOC112530811,gene-OR14J1L112
XM_046901204.1	XM_046901204.1,gene-LOC121112301,HG999685.3-2
XM_040689281.2	XM_040689281.2,gene-CRIPAK
Gal26	Gal26,XR_006931070.1,XR_002110828.2,gene-LOC121112605
XR_006931070.1	Gal26,XR_006931070.1,XR_002110828.2,gene-LOC121112605
XM_040662145.2	gene-LOC121112866,XM_040662145.2
Gal38	Gal38,gene-LOC112531432,HG999685.3-28,XR_002437975.1,HG999682.3-23,gene-LOC121109826,gene-LOC121107410
HG999696.3	HG999696.3,gene-LOC100857292,XM_046909383.1
Gal601	Gal601,gene-LOC124417803,gene-LOC124417064,XR_005844262.1
XR_005855308.2	XR_005855308.2,gene-LOC101747554,gene-LOC121110124
Gal1523	gene-LOC107050336,gene-FAM194A,HG999682.3-14,Gal1523,HG999684.3-15
HG999684.3-15	gene-LOC107050336,gene-FAM194A,HG999682.3-14,Gal1523,HG999684.3-15
XM_046913875.1	XM_046913875.1,gene-LOC107053797,gene-LOC121112797
Gal880	gene-PCDHAC1,Gal880
HG999691.3-7	HG999691.3-7,XM_046944052.1,XR_002434856.1,gene-UT2LZ
XR_006933765.1	gene-LOC124417889,XR_006933765.1,XM_040658362.2
XM_040658362.2	gene-LOC124417889,XR_006933765.1,XM_040658362.2
HG999686.3	HG999686.3,gene-LOC107053324
XR_006937061.1	XR_006937061.1,gene-LOC112530281,gene-LOC107053870
XM_046921670.1	XR_006936022.1,XR_005858615.2,gene-LOC101750270,XM_046921670.1,XR_001468665.4,XR_005845533.2,HG999703.3-1,AC192073.4,XM_040680952.2,AC195267.3
XR_001468665.4	XR_006936022.1,XR_005858615.2,gene-LOC101750270,XM_046921670.1,XR_001468665.4,XR_005845533.2,HG999703.3-1,AC192073.4,XM_040680952.2,AC195267.3
XR_005845533.2	XR_006936022.1,XR_005858615.2,gene-LOC101750270,XM_046921670.1,XR_001468665.4,XR_005845533.2,HG999703.3-1,AC192073.4,XM_040680952.2,AC195267.3
HG999703.3-1	XR_006936022.1,XR_005858615.2,gene-LOC101750270,XM_046921670.1,XR_001468665.4,XR_005845533.2,HG999703.3-1,AC192073.4,XM_040680952.2,AC195267.3
AC192073.4	XR_006936022.1,XR_005858615.2,gene-LOC101750270,XM_046921670.1,XR_001468665.4,XR_005845533.2,HG999703.3-1,AC192073.4,XM_040680952.2,AC195267.3
XM_040680952.2	XR_006936022.1,XR_005858615.2,gene-LOC101750270,XM_046921670.1,XR_001468665.4,XR_005845533.2,HG999703.3-1,AC192073.4,XM_040680952.2,AC195267.3
AC195267.3	XR_006936022.1,XR_005858615.2,gene-LOC101750270,XM_046921670.1,XR_001468665.4,XR_005845533.2,HG999703.3-1,AC192073.4,XM_040680952.2,AC195267.3
