## Supplementary tables for "Annotations of four high-quality indigenous chicken genomes identify more than one thousand missing genes in sub-telomeric regions with high G/C contents" (part 6 of 6)

### Sheet: Table S13 (continued)
Table S13: Cluster information of the NAGs
XR_005860896.1	XR_005860896.1,HG999689.3-1,MHCY2B3P,AC209562.3,gene-LOC112530038,gene-LOC121110272,gene-LOC121108033,HG999702.3-3,XR_002120561.1,XR_006934926.1,XM_040661506.2,XR_006934112.1,gene-LOC112530806,LOC121108024,gene-LOC112531199,XR_005845861.2,HG999704.3-1,XM_041712389.1,XR_006934204.1,gene-LOC112531599,gene-EPPKL,XR_005845986.2,HG999709.3,HG999695.3-4,gene-C16orf89,XM_040692017.2,Gal561,gene-CNIH3,gene-CTSE,gene-TMIE,gene-DNAH14,gene-C1orf100,HG999685.3-6,gene-LOC112533475,XM_046933909.1,HG999689.3,gene-LOC121106544,gene-LOC121111867,AC201859.3,gene-LOC121112116,gene-LOC107055132,ON022105.1,XR_005846890.2,HG999689.3-4,gene-LOC429032,gene-LOC107055169,gene-ASB4,gene-HHLA1,Gal507,HG999691.3-1,XM_046922420.1,gene-ST8SIA3,HG999699.3-6,XR_005844489.2,Gal15,gene-CNTN6,gene-CALR3,gene-SNTG1,gene-LOC121108894,AC192556.2,gene-FGF4,gene-PKP1,gene-LOC112532129,gene-OTOL1,gene-OPRD1,XR_006930819.1,XR_005841969.2,gene-LOC124417283,gene-LOC107053126,gene-NPBWR2,gene-LOC769726,gene-WNT8A,gene-SMIM28,gene-P2RX3,Gal46,gene-PLA2G2A,gene-MYT1,gene-LOC112533337,gene-LOC121110597,gene-NPFFR2,gene-LOC112530578,gene-NPS,gene-GRM5,gene-CLDN20,gene-FABP9,XR_005854714.2,gene-IL13,gene-TRPC5,gene-CRYAA,gene-WEE2,gene-LOC124418397,gene-SHOX2,gene-SYT13,XR_004168620.1,gene-LOC101750587,gene-LOC121106520,HG999703.3-3,gene-LOC101749502,AC206049.3-1,gene-LOC112532094,gene-NCAN,gene-PRLL,gene-CCDC63,gene-LOC101749666,gene-DMRTB1,gene-LOC121109795,gene-FAM181A,gene-HAPLN4,gene-LOC101750102,gene-LOC423226,gene-LOC107057363,AC172371.3,gene-NOTO,gene-LOC415312,gene-HPCA,gene-GABRE,Gal19,gene-LOC121110923,gene-LOC100859249,HG999707.3,gene-LOC121109027,HG999685.3-11,gene-LOC112532748,XR_005846833.2,gene-LOC110231148,gene-OR14J1L62,XR_006934232.1,gene-LOC112530884,gene-MAS1,HG999708.3-3,gene-LOC121107994,gene-LOC121110123,gene-OR14J1L39,gene-LOC121112316,gene-LOC112530890,XM_046914213.1,gene-LOC121107968,XR_004308551.1,gene-LOC121112334,XM_046921574.1,gene-LOC121107514,gene-LOC121112802,gene-LOC121109188,gene-LOC107049118,gene-LOC121107829,gene-LOC121111305,HG999691.3-10,XR_004308348.1,HG999685.3-26,AC161471.3,gene-LOC121107132,Gal1976,XR_005854307.2-1,gene-OR14J1L132,XR_005850681.2,gene-LOC121108146,gene-LOC107049232,gene-LOC112531069,gene-OR14A16L45,LR606181.1,gene-LOC121111792,Gal17,gene-LOC100857794,gene-MINAR1,gene-LOC101749525,gene-LOC124418384,XR_005859951.2,HG999701.3-10,HG999690.3-2,gene-LOC124418365,XR_002110300.2,gene-LOC112533597,gene-CHUNK-1,gene-LOC100857210,gene-LOC121108710,gene-LOC101748453,gene-LOC121109189,gene-LOC112532697,gene-LOC107049453,HG999686.3-7,gene-LOC121106938,HG999709.3-1,gene-LOC112532800,HG999685.3-13,gene-LOC121111285,gene-C8orf34,gene-LOC112530834,gene-OR14J1L127,gene-LOC107051833,HG999700.3,gene-LOC101751605,gene-NELL3,gene-LOC112530332,gene-OR14J1L58,HG999702.3-1,gene-LOC121112219,gene-RNF17,gene-LOC112532525,gene-LOC121107066,gene-TRMT9B,gene-PRPH2,gene-LOC101748254,gene-KIAA1549L,gene-PTCHD4,gene-CCDC129,gene-LOC107055329,gene-LOC112531576,gene-LOC100858629,gene-PRLHR,gene-LOC121111520,gene-SLITRK1,gene-GRIA2,gene-NYAP2,gene-HS3ST5,gene-LOC107049159,HG999697.3,gene-LOC124418246,gene-GLRA3,gene-GFRAL,gene-FGF3,gene-PCLO,gene-MUC6,gene-BPIFB3,gene-FBXL16,gene-IL3,gene-TNR,gene-PHF21B,gene-SCN3A,gene-GRIK3,gene-NXPH1,gene-LOC121111181,gene-LOC101749463,gene-LOC100857682,gene-LRRN3,XR_006933079.1,gene-GAREM2,AC161465.3,gene-VSX1,gene-SCN2A,gene-TRPC7,gene-LOC101751159,gene-LOC112529980,AC192387.4,gene-LOC101749834,gene-LOC121109038,gene-SCML4,gene-IL2,gene-RORB,gene-ANKRD55,gene-GRIA4,gene-PADI2,LK064646.1,gene-ODF1,gene-CACNA1I,gene-CHRM5,gene-LOC121109850,gene-CPLX4,gene-DRD2,gene-KCNQ2,gene-LOC107051325,gene-CACNA2D4,gene-GBX1,gene-ECEL1,gene-LOC112530148,gene-LOC107054848,gene-RRH,gene-LOC121111788,gene-LOC430443,gene-SGCZ,gene-LOC112533260,XR_002441773.1,gene-LOC112531899,gene-LOC112533172,XR_005849175.2,gene-TMC1,gene-SYCP2,gene-LOC121108360,XM_046922245.1,gene-SHISA6,gene-LOC112532102,gene-LOC112530478,gene-GABRD,gene-LOC101752065,gene-CERS4L,gene-LOC124417509,gene-AGBL3,gene-LAMB4,gene-LOC121106647,XR_005862082.2,XR_005855805.2-1,XR_005848261.2,XM_040674183.2,XM_021402275.1,XM_010708850.3,LOC121112770,HG999701.3-7,HG999690.3-5,HG999685.3-17,gene-ZP3L2,gene-ZIC5,gene-ZIC4,gene-XIRP2,gene-VSX2,gene-VSTM2A,gene-VMO1,gene-TSSK6,gene-TRPV4,gene-TRIB3,gene-TPRXL,gene-TMEM244,gene-TLX3,gene-THL,gene-TFAP2D,gene-TAAR5,gene-TAAR2,gene-STK31,gene-SPX,gene-SPATA16,gene-SPACA1,gene-SNTG2,gene-SMC1B,gene-SLC26A7,gene-SLC25A40,gene-SKOR2,gene-SHOX,gene-SERPINE3,gene-SDR16C6,gene-SCN11A,gene-SAMD3,gene-RS1,gene-RPRML,gene-RP1L1,gene-RDH8L1,gene-RAD51AP2,gene-QRFP,gene-PRL,gene-PRDM13,gene-PRDM12,gene-POU4F3,gene-POU4F2,gene-POU4F1L,gene-PNLIPRP3,gene-PLIN3L,gene-PLCZ1,gene-PKD1L2,gene-PHDF7L,gene-PAX7,gene-OTX2,gene-OTOG,gene-OR8U1,gene-OR5I1,gene-OR52R1,gene-OR4S2,gene-OR1F2P,gene-OR14J1L99,gene-OR14J1L86,gene-OR14J1L84,gene-OR14J1L33,gene-OR14J1L24,gene-OR14J1L2,gene-OR14J1L16,gene-OR14J1L114,gene-OR14A16L9,gene-OR14A16L43,gene-OR14A16L24,gene-OR10A4,gene-OR1052,gene-OLFR6,gene-OLFR4,gene-OLFR3A,gene-OFCC1,gene-NR2E1,gene-NPVF,gene-NMUR2,gene-NKX2-6,gene-NKX2-4,gene-NEUROG1,gene-NEUROD4,gene-NANOG,gene-MYOG,gene-MROH7L7,gene-MROH7L4,gene-MCHR1,gene-MC3R,gene-MBOAT4,gene-LRRC9,gene-LRRC74A,gene-LRRC30,gene-LOC777039,gene-LOC776720,gene-LOC776479,gene-LOC771362,gene-LOC771082,gene-LOC771021,gene-LOC770883,gene-LOC769884,gene-LOC769267,gene-LOC768967,gene-LOC768958,gene-LOC768647,gene-LOC431325,gene-LOC431324,gene-LOC431323,gene-LOC431322,gene-LOC431321,gene-LOC431320,gene-LOC431314,gene-LOC431300,gene-LOC430661,gene-LOC428720,gene-LOC428299,gene-LOC428298,gene-LOC428297,gene-LOC428291,gene-LOC428289,gene-LOC427873,gene-LOC427594,gene-LOC427371,gene-LOC426913,gene-LOC426218,gene-LOC423301,gene-LOC421081,gene-LOC419741,gene-LOC418465,gene-LOC418086,gene-LOC417291,gene-LOC416696,gene-LOC396480,gene-LOC395944,gene-LOC395095,gene-LOC124418323,gene-LOC124418137,gene-LOC124418118,gene-LOC124418099,gene-LOC124417944,gene-LOC124417886,gene-LOC124417863,gene-LOC124417765,gene-LOC124417754,gene-LOC124417743,gene-LOC124417715,gene-LOC124417562,gene-LOC124417557,gene-LOC124417517,gene-LOC124417512,gene-LOC124417510,gene-LOC124417428,gene-LOC124417386,gene-LOC124417106,gene-LOC121113459,gene-LOC121113453,gene-LOC121113432,gene-LOC121113219,gene-LOC121113146,gene-LOC121113089,gene-LOC121113078,gene-LOC121113077,gene-LOC121112990,gene-LOC121112959,gene-LOC121112955,gene-LOC121112766,gene-LOC121112764,gene-LOC121112763,gene-LOC121112760,gene-LOC121112759,gene-LOC121112758,gene-LOC121112751,gene-LOC121112746,gene-LOC121112742,gene-LOC121112738,gene-LOC121112734,gene-LOC121112454,gene-LOC121112414,gene-LOC121112388,gene-LOC121112377,gene-LOC121112367,gene-LOC121112365,gene-LOC121112359,gene-LOC121112358,gene-LOC121112342,gene-LOC121112341,gene-LOC121112340,gene-LOC121112335,gene-LOC121112320,gene-LOC121112315,gene-LOC121112201,gene-LOC121112089,gene-LOC121112080,gene-LOC121112050,gene-LOC121111921,gene-LOC121111891,gene-LOC121111753,gene-LOC121111726,gene-LOC121111534,gene-LOC121111499,gene-LOC121111441,gene-LOC121111390,gene-LOC121111378,gene-LOC121111374,gene-LOC121111196,gene-LOC121111027,gene-LOC121111025,gene-LOC121110981,gene-LOC121110980,gene-LOC121110713,gene-LOC121110664,gene-LOC121110613,gene-LOC121110535,gene-LOC121110529,gene-LOC121110526,gene-LOC121110451,gene-LOC121110332,gene-LOC121110257,gene-LOC121110182,gene-LOC121110113,gene-LOC121110015,gene-LOC121109982,gene-LOC121109981,gene-LOC121109939,gene-LOC121109924,gene-LOC121109875,gene-LOC121109864,gene-LOC121109837,gene-LOC121109793,gene-LOC121109778,gene-LOC121109687,gene-LOC121109657,gene-LOC121109544,gene-LOC121109432,gene-LOC121109375,gene-LOC121109369,gene-LOC121109360,gene-LOC121109339,gene-LOC121109223,gene-LOC121109186,gene-LOC121109051,gene-LOC121109032,gene-LOC121108870,gene-LOC121108867,gene-LOC121108602,gene-LOC121108582,gene-LOC121108575,gene-LOC121108498,gene-LOC121108486,gene-LOC121108484,gene-LOC121108472,gene-LOC121108448,gene-LOC121108355,gene-LOC121108349,gene-LOC121108315,gene-LOC121108314,gene-LOC121108309,gene-LOC121108300,gene-LOC121108299,gene-LOC121108298,gene-LOC121108288,gene-LOC121108286,gene-LOC121108179,gene-LOC121108043,gene-LOC121108037,gene-LOC121108034,gene-LOC121108032,gene-LOC121108026,gene-LOC121108021,gene-LOC121108013,gene-LOC121108010,gene-LOC121107997,gene-LOC121107995,gene-LOC121107991,gene-LOC121107988,gene-LOC121107987,gene-LOC121107980,gene-LOC121107978,gene-LOC121107976,gene-LOC121107975,gene-LOC121107973,gene-LOC121107970,gene-LOC121107963,gene-LOC121107952,gene-LOC121107933,gene-LOC121107931,gene-LOC121107859,gene-LOC121107709,gene-LOC121107670,gene-LOC121107666,gene-LOC121107578,gene-LOC121107577,gene-LOC121107575,gene-LOC121107574,gene-LOC121107573,gene-LOC121107572,gene-LOC121107571,gene-LOC121107513,gene-LOC121107291,gene-LOC121107092,gene-LOC121107091,gene-LOC121107031,gene-LOC121106951,gene-LOC121106771,gene-LOC121106743,gene-LOC121106709,gene-LOC121106644,gene-LOC121106632,gene-LOC121106605,gene-LOC121106592,gene-LOC121106539,gene-LOC121106495,gene-LOC121106479,gene-LOC112533568,gene-LOC112533511,gene-LOC112533445,gene-LOC112533293,gene-LOC112533215,gene-LOC112533192,gene-LOC112533023,gene-LOC112532916,gene-LOC112532821,gene-LOC112532767,gene-LOC112532716,gene-LOC112532696,gene-LOC112532694,gene-LOC112532681,gene-LOC112532563,gene-LOC112532543,gene-LOC112532496,gene-LOC112532104,gene-LOC112532088,gene-LOC112532067,gene-LOC112531949,gene-LOC112531825,gene-LOC112531807,gene-LOC112531782,gene-LOC112531598,gene-LOC112531539,gene-LOC112531534,gene-LOC112530972,gene-LOC112530931,gene-LOC112530917,gene-LOC112530882,gene-LOC112530876,gene-LOC112530875,gene-LOC112530851,gene-LOC112530849,gene-LOC112530845,gene-LOC112530833,gene-LOC112530829,gene-LOC112530825,gene-LOC112530820,gene-LOC112530817,gene-LOC112530816,gene-LOC112530808,gene-LOC112530805,gene-LOC112530801,gene-LOC112530768,gene-LOC112530751,gene-LOC112530691,gene-LOC112530685,gene-LOC112530684,gene-LOC112530579,gene-LOC112530427,gene-LOC112530335,gene-LOC112530322,gene-LOC112530185,gene-LOC112530124,gene-LOC112530105,gene-LOC112530081,gene-LOC107057539,gene-LOC107057535,gene-LOC107056669,gene-LOC107056377,gene-LOC107056265,gene-LOC107056263,gene-LOC107056260,gene-LOC107056249,gene-LOC107055419,gene-LOC107055364,gene-LOC107055263,gene-LOC107055131,gene-LOC107055128,gene-LOC107055127,gene-LOC107055096,gene-LOC107055091,gene-LOC107055038,gene-LOC107054634,gene-LOC107054494,gene-LOC107054474,gene-LOC107054313,gene-LOC107054087,gene-LOC107053946,gene-LOC107053365,gene-LOC107053246,gene-LOC107052818,gene-LOC107052810,gene-LOC107052549,gene-LOC107052458,gene-LOC107052425,gene-LOC107052416,gene-LOC107052415,gene-LOC107052366,gene-LOC107052060,gene-LOC107051923,gene-LOC107051612,gene-LOC107051148,gene-LOC107050162,gene-LOC107049579,gene-LOC107049398,gene-LOC107049394,gene-LOC107049393,gene-LOC107049363,gene-LOC107049224,gene-LOC107049212,gene-LOC107049155,gene-LOC107049154,gene-LOC107049128,gene-LOC107049050,gene-LOC107049042,gene-LOC107049026,gene-LOC107049025,gene-LOC101752265,gene-LOC101752068,gene-LOC101751614,gene-LOC101750836,gene-LOC101750668,gene-LOC101750550,gene-LOC101750174,gene-LOC101749664,gene-LOC101749628,gene-LOC101748912,gene-LOC101748770,gene-LOC101748670,gene-LOC101748661,gene-LOC101748547,gene-LOC101748521,gene-LOC101748497,gene-LOC101748164,gene-LOC101748152,gene-LOC101747931,gene-LOC101747799,gene-LOC101747503,gene-LOC100859862,gene-LOC100859690,gene-LOC100859500,gene-LOC100859466,gene-LOC100858942,gene-LOC100858885,gene-LOC100858797,gene-LOC100858728,gene-LOC100858504,gene-LOC100858497,gene-LOC100858452,gene-LOC100858293,gene-LOC100858183,gene-LOC100858097,gene-LOC100857259,gene-LHX4,gene-LHX3,gene-LGSN,gene-LBX1,gene-KRTAP9-1L,gene-KRTAP19-2,gene-KRT75L4,gene-KRT75L1,gene-KRT71,gene-KRT3,gene-KIF2B,gene-KIAA1024L,gene-KCNU1,gene-KCNH8,gene-IL9,gene-IL5,gene-IL26,gene-IL20RB,gene-HTR5A,gene-HTR3A,gene-HSFL2,gene-HOXD1,gene-HOXC13,gene-HOXC12,gene-HCRTR2,gene-GUCA1B,gene-GSX1,gene-GRIN1,gene-GPR78,gene-GNAT1,gene-GLRA1,gene-GJA10,gene-GGGT5L,gene-GBA3,gene-FOXN1,gene-F-KER,gene-FGF8,gene-FGF6,gene-FEZF1,gene-FERD3L,gene-FER1L5,gene-FBXO43,gene-FAM71D,gene-EXOC1L,gene-EVX1,gene-ERD2L,gene-ENS-3,gene-EIF4E1B,gene-EFHB,gene-EFCAB6,gene-EDYM1,gene-EDQREP,gene-EDNC,gene-EDMTFH,gene-EDMPN2,gene-EDCH5,gene-EDBETA,gene-DNAH8,gene-DMBX1,gene-DLEU7,gene-DHX32,gene-DD1CR,gene-DBX1,gene-DAZL,gene-CYP2J19,gene-CYP2AB3,gene-CYP19A1,gene-CXorf65,gene-CRNN,gene-COR1,gene-CNGB3,gene-CNGA1,gene-CLDN16L,gene-CHRND,gene-CER1,gene-CDH9,gene-CCDC42,gene-CCDC183,gene-CCDC172,gene-CCDC138,gene-CAPZA3,gene-C9orf84,gene-C8H1ORF146,gene-C7orf31,gene-C2H7orf31,gene-C1orf158,gene-C1orf146,gene-C17orf64,gene-C14ORF39,gene-C11orf91,gene-BRS3,gene-BRDT,gene-BHLHA9,gene-BFSP2,gene-BARHL2,gene-BARHL1,gene-ANKK1,gene-ADCY10L6,gene-ADCY10L5,gene-ADCY10L13,gene-ADCY10L1,gene-ACTRT2,gene-ACTL9,gene-ACT85CL,gene-ACRL,gene-AADACL4B,Gal934,Gal924,Gal1200,AC186824.2,AC160647.1,AC160647.1-1,gene-LOC112530017,gene-LOC121110548,gene-KLHL1,gene-SS18L1,LR606193.1,XR_006934435.1,gene-LOC112533361,gene-LOC107049140,XR_005846789.2,gene-DRD3,gene-GART-B,gene-TBX10,Gal953,gene-PGA5,gene-KCNJ14L,CR523797.1,gene-LOC121106828,gene-ST8SIA3Z,XR_006180803.1,AC187362.2,Gal77,XR_006935935.1,HG999701.3-5,gene-LOC101748127,XR_005860927.2,XR_005848136.2,gene-LOC121112879,HG999688.3-10,Gal1001,Gal936,XR_005852426.2,gene-LOC100859586,XR_005860126.2,XR_004307577.1,XR_005862207.2,gene-OR14J1L37,gene-LOC107052444,XM_021375743.1,XR_005852905.2,XR_006932175.1,OV839380.1,gene-LOC121110814,Gal21,XR_005859839.2,gene-LOC121111618,gene-LOC121112626,AC270111.1,gene-DSCAM,XR_002436716.1,gene-CCDC36,gene-LOC100858347,gene-LOC428816,gene-ALOX15B,gene-ASB11,gene-LOC107055097,gene-CRYBB2,AC197853.3,gene-IL1RAPL1,gene-OR52L1,gene-FAM83A,XR_005853337.2,gene-LOC121110792,gene-LOC112530891,gene-LIN28B,gene-IFNW1,gene-LOC421285,gene-CDH22,gene-OPN5L2,gene-TAS2R40,gene-LOC124417950,gene-LOC121110167,gene-LOC124417447,gene-LOC101749716,gene-DYTN,Gal265,gene-RBP3,gene-LOC107055037,gene-LOC112530208,gene-LOC777082,gene-LOC422928,gene-MRAP2,gene-LOC418813,gene-CHRNA9,gene-NPBWR1,gene-LOC121107651,gene-NR2E3,gene-LRRC63,gene-EFCAB3,XR_005856419.1,gene-OLIG2,HG999704.3-3,gene-IL12A,gene-ASMT,gene-C11orf94,LS423635.1,gene-GRID2IP,gene-SAXO1,gene-OLAH,gene-LOC121109701,HG999683.3,gene-LOC112530477,gene-LOC112530202,gene-LOC100858353,gene-LOC100857685,XM_046922681.1,AC270394.1,Gal75,gene-LOC112530861,gene-LOC107055103,XR_006934418.1,gene-LOC121110024,gene-LOC431316,HG999682.3-4,gene-LOC121107600,gene-LOC107055315,gene-LOC121108240,gene-DLX6,gene-LOC112533635,gene-SIX3,gene-LOC100857698,AC161819.3,gene-OLIG3,XR_005854061.2,gene-POMC,gene-KCNV2,gene-CCDC81,gene-LOC101751384,HG999686.3-6,HG999682.3,OU015530.1,XR_005860124.1,gene-LOC107052804,HG999682.3-3,gene-LOC112530807,gene-LOC121111251,XR_004308421.1,HG999682.3-21,gene-LOC121113053,gene-LOC121109348,gene-MROH2AL2,XR_005849553.2,AC197854.4,AJ627213.1,Gal2127,LR606199.1-1,gene-LOC107055265,Gal2320,gene-OXGR1L,XM_046902425.1,XR_005855805.2,gene-LOC121112729,HG999685.3-14,gene-LOC121112756,HG999682.3-11,HG999684.3-10,gene-LOC112532667,gene-LOC121107937,gene-LOC121110426,AC163701.4-1,gene-LOC771388,gene-CSF2,gene-LOC112532819,gene-SLC1A7,gene-LOC124417916,gene-LOC100857884,XR_006937921.1,gene-LOC121108008,gene-LOC121113298,XM_046919157.1,HG999705.3,HG999691.3-6,gene-LOC124417644,gene-LOC100857834,gene-LOC777499,XR_006170797.1,gene-LOC121107946,gene-LOC112530813,gene-LOC112530824,gene-LOC121107964,gene-OR14J1L61,gene-LOC107049244,gene-LOC112530827,gene-LOC121110270,AC214807.3,HG999695.3,gene-LOC124417148,HG999699.3-5,XR_005857495.2,Gal23,AC145929.4,gene-LOC124418298,XR_005846299.2,AC157664.2,Gal88,HG999686.3-4,HG999685.3-8,gene-LOC121111956,XR_001467321.4,HG999685.3-1,XR_005849522.2,HG999684.3-3,HG999688.3-6,gene-LOC107052464,HG999687.3,Gal60,gene-LOC107054362,gene-LOC101748058,Gal660,gene-LOC124417436,gene-NKX6-3,gene-ST8SIA3L,gene-UMOD,XR_005851514.2,gene-LOC100859432,Gal487,LR606185.1,gene-LOC428851,gene-C17orf78,gene-CLUL1,gene-MEIOB,XM_015276448.3,XR_005845096.2,gene-NKX1-1,gene-LOC124417211,gene-LOC121112425,gene-LOC107054382,gene-LOC121108068,gene-LOC112532279,HG999695.3-6,XR_005857965.2,gene-LOC112531029,gene-LOC121113241,gene-LOC112530024,XR_004168297.1,gene-LOC121109841,gene-LOC124418006,gene-LOC121113181,XM_040695511.1,XR_005845017.2,HG999687.3-6,gene-LOC112532805,AC183980.2,gene-MYO5B,gene-DNASE1L2,AC197816.4-1,gene-LOC101752313,XR_005851781.2,XR_006938067.1,HG999689.3-9,XR_005845733.1,gene-LOC107049234,XM_046921719.1,XR_005841726.1,HG999699.3-7,gene-LOC112532549,XM_046922433.1,gene-LOC124418098,gene-LOC124417016,gene-LOC121109564,XM_032442582.1,gene-LOC107050939,gene-LOC121109585,gene-SRRM3,gene-LOC101747877,gene-FOXB2,gene-LOC107052172,XR_002115641.2,gene-LOC124417839,gene-CCDC178,XR_004306281.1,gene-LOC107049240,gene-LOC121109463,gene-LOC121108042,HG999691.3-9,XR_005845667.2,HG999685.3-18,HG999698.3-7,gene-LOC121108003,HG999689.3-7,gene-LOC121113084,Gal1174,gene-OR14J1L111,gene-OR14J1L81,gene-LOC121111090,gene-LOC121112400,gene-LOC121108030,gene-LOC121111185,gene-NUP42L2,gene-LOC107056515,HG999694.3-4,gene-LOC112530850,gene-LOC112530616,gene-PPP1R42,gene-LOC121109497,Gal1210,HG999682.3-19,gene-LOC121110816,gene-LOC107049239,gene-LOC107049231,Gal1221,AC186853.2,gene-LOC768434,gene-LOC101748083,gene-LOC112531281,XM_046909374.1-1,XR_005849726.1,XR_005858394.2,HG999684.3-14,HG999690.3-8,XR_005854061.2-1,gene-MROH2BL3,gene-LOC768553,XR_005858753.1,XR_005848593.2,Gal1762,gene-LOC121107631,XR_005839956.2,gene-LOC107050089,XR_005847528.2,Gal1247,AC188819.3,XR_005849175.2-3,HG999706.3-4,gene-LOC112532719,XM_046919052.1,XR_005848516.2,gene-LOC112530222,XM_021383770.1,XR_005852188.2,CR352829.1,HG999682.3-17,gene-SEPT3,HG999684.3-11,gene-EDQM1,gene-LOC107054872,XR_006933166.1,gene-LOC124417010,gene-LOC112532565,gene-LOC112530207,XR_005853505.1,gene-LOC107053185,XR_006934851.1-1,XR_005849175.2-2,XR_006181154.1,XM_040650759.2,XR_006932840.1,XR_005850588.2,gene-LOC121113253,HG999690.3-7,gene-LOC112530887,gene-LOC121107347,gene-LOC121112755,HG999685.3-24,HG999686.3-14,gene-LOC121112166,HG999683.3-1,HG999682.3-13,gene-LOC121112120,Gal1337,gene-LOC121112173,gene-LOC107056258,gene-LOC121107999,XR_004159786.1,gene-LOC112530879,gene-LOC121112332,XR_006937737.1,AC096683.2,gene-LOC107056266,gene-LOC101751123,gene-USH1G,gene-SLC6A5,gene-LOC121109600,gene-LOC121113182,gene-CLDN9,gene-LOC112533538,gene-LOC112530900,gene-LOC107054107,gene-DUOXA1L,HG999705.3-6,AF236668.1,XR_005860927.2-1,HG999707.3-3,HG999682.3-24,HG999686.3-16,HG999687.3-1,gene-LOC101749062,gene-LOC101748538,gene-SPO11,gene-LOC101750367,gene-LOC101751321,gene-SLC4A10,gene-LOC121107561,gene-OR6B1,HG999685.3-5,gene-LRIT1,gene-GRM8,gene-LEXM,gene-LOC419250,gene-LOC770890,gene-ATOH7,gene-SLC24A1,gene-LOC100858444,XM_015874828.2,gene-LOC124417088,XR_006937839.1,gene-CLDN22,gene-LOC425362,gene-C4orf45,gene-LOR3,gene-SLC15A5,gene-LOC771136,gene-AFP,gene-LOC107055118,gene-LOC100857348,gene-EDCRP,gene-FK1L,gene-ZNF804B,gene-KCNK16,gene-SH3RF2,gene-KCTD16,gene-GHRHR,gene-FAM172BP,gene-LOC100859897,gene-LOC428303,HG999697.3-1,gene-LOC121108928,XR_005854062.1,XR_006931894.1,gene-LOC112530883,XR_006933500.1,gene-LOC124417608,gene-LOC107055251,gene-LOC107053954,AC171275.2,gene-LOC107055835,XR_005854060.2,HG999696.3-5,XR_005856203.2-1,gene-LOC430746,Gal2409,HG999685.3-27,gene-LOC112533256,gene-LOC121110823,AC175832.2,gene-LOC121108048,gene-LOC100858721,gene-LOC112530901,gene-LOC121107986,gene-OR14J1L9,XM_046910589.1,gene-LOC124417404,XR_006934445.1,gene-RACGAP1L,Gal879,gene-LOC121109282,XR_005845252.2,gene-OR14J1L79,gene-KIAA1024,XR_792378.3,XR_005848607.2,gene-ADAM32,gene-LOC121109482,gene-LOC112530177,gene-OR14J1L28,gene-TBX15,gene-LOC107054158,gene-LOC771995,gene-OR5AS1,gene-GABRR1,gene-KRT75,gene-MFRP,gene-CRB1,gene-SPTSSBL,gene-LOC100859691,gene-LOC121111283,gene-LRRTM1,gene-LOC121108346,gene-LOC101750948,gene-ZIC3,gene-LOC124417860,HG999691.3-5,gene-LOC121111029,XR_003074010.2,gene-LOC107052813,gene-LOC100859722,Gal517,gene-LOC107056300,XR_005862474.2,CR386783.1,gene-LOC100857444,XR_005844514.2,gene-LOC112531800,Gal85,gene-PRR19,gene-LOC121110759,HG999704.3,Gal894,gene-LOC121112745,gene-LOC121109689,XR_005852552.2,gene-LOC121112326,gene-LOC121112385,gene-OR14C36L9,gene-LOC112530892,gene-IL20,gene-LOC121107692,gene-TCP11,gene-TRIM10,gene-C4orf47,gene-LOC124417786,gene-NPR1,gene-VSIG1,gene-LOC112530814,gene-LOC121111725,gene-LOC107049162,XR_006932068.1,gene-LOC107052381,gene-EDMTF1,Gal3,gene-LOC107050668,XM_046933999.1,XR_006931358.1,gene-LOC112530885,gene-CCDC175,gene-LOC121113193,XR_005845101.2,gene-LOC121112339,XR_006935751.1,gene-LOC121106476,XM_046913410.1,HG999690.3-4,XR_001465596.3,gene-C17orf67,XR_006932880.1,gene-OR14J1L46,gene-LOC112531446,gene-LOC121111114,gene-LOC107049226,gene-LOC112530620,gene-LOC124417706,gene-LOC121107989,gene-LOC100857475,gene-LOC124418318,gene-LOC107053596,HG999707.3-2,gene-LOC121111070,gene-LOC121107938,gene-LOC121107959,AC188948.2,LR606188.1-2,gene-LOC121107940,AC147444.4,XR_005852989.1,gene-LOC107049223,gene-LOC112532728,XM_040674230.2,gene-OLFR1019L1,gene-ACTL7A,XR_006934483.1,gene-LOC107053594,gene-LOC124417312,gene-GABRR3,gene-LOC101748011,XR_005844163.2,gene-SOX14,gene-GABRQ,gene-HEATR8L4,Gal16,gene-C11orf1,gene-KCNA10,gene-LOC112530982,gene-LOC121109303,gene-LOC121108312,gene-LOC121111195,gene-OPN4,gene-LOC124417077,HG999684.3-6,HG999701.3-1,gene-RNF224,gene-LOC121110351,XR_005847043.2,gene-LOC121108518,XM_040654957.1,XR_005847594.2,XR_005268291.1,AC192464.5,gene-LOC100857468,gene-GABRG2,gene-STK32B,gene-ELAVL2,gene-MYT1L,gene-NRG3,gene-TRIM67,gene-NPY1R,gene-MC4R,gene-CALHM3,gene-LOC124417905,gene-GLIPR1L1,gene-PRSS56,gene-POU1F1,gene-SOX1,gene-CYP2AB1,gene-LOC112533224,XR_005852881.2,gene-KCTD19,XR_006933313.1,HG999695.3-3,gene-LOC101751434,gene-LOC416090,HG999694.3-2,gene-LOC107053015,gene-LOC121108025,gene-LOC121107858,OV839377.1,gene-LOC107055451,AC163712.3,XM_046931756.1,gene-LOC100857343,gene-LOC107049810,gene-OR14J1L8,gene-LOC112532131,gene-LOC121108049,gene-LOC107054405,gene-LOC770940,gene-LOC121112891,AC189112.3-1,HG999698.3-10,HG999694.3-6,gene-LOC121109268,XR_006169200.1,gene-PRDM14,HG999698.3-3,gene-LOC107057518,XR_006935087.1,gene-LOC107054987,gene-SIGLEC15,HG999696.3-1,gene-LOC428094,gene-LOC121107639,XR_005841283.2,gene-LOC107054897,XR_005852539.2,gene-HAS3,gene-MYO15A,gene-LOC107052165,XR_005857827.2,HG999689.3-8,XM_046913515.1,OV839372.1,gene-LOC101750143,CR405902.1-1,AC270322.1,gene-LOC112530902,gene-LOC121109938,XM_046912184.1,gene-LOC121110331,gene-LOC112530598,gene-LOC121110235,gene-FAM227B,gene-LOC121112426,XR_002432844.1,XM_046930815.1,XM_040650791.2,Gal666,gene-LOC100859830,HG999705.3-5,HG999688.3-2,gene-LOC124417999,gene-LOC426912,AC145927.3,CR405902.1,Gal252,gene-LOC121107601,HG999688.3-3,HG999687.3-2,gene-LOC121106490,XR_002113930.2,gene-LOC112530803,gene-OR14J1L42,XR_006939317.1,XR_006934851.1,XR_006935310.1-1,HG999702.3,gene-LOC112530836,gene-LOC101748182,gene-LOC107056422,gene-LOC121110531,gene-LOC121113040,XM_040690762.2,gene-LOC121112368,gene-LOC124417279,XM_031606429.1,gene-LOC112530841,Gal220,gene-LOC124417951,gene-LOC112530918,gene-LOC101751252,gene-LOC107051198,HG999688.3,XR_002442183.1,HG999685.3-9,gene-LOC427826,gene-LOC124417427,gene-LOC101747625,gene-LOC121107972,XR_002438619.1,gene-LOC124417291,gene-ADRA1A,XR_005856106.2,gene-LOC428667,gene-FANCD2OS,gene-LOC100859615,gene-LOC768477,XR_005845109.2,gene-LOC121107604,gene-LOC121109304,gene-LOC107049241,XR_005839431.1,gene-TACR3,gene-OR5AP2,gene-LOC420748,gene-LOC121110611,gene-LOC101748883,gene-LOC101748113,gene-LOC101747537,gene-HSD17B14,gene-CGA,gene-GPR26,gene-LOC112533209,gene-GPR12,gene-OPN5L1,gene-LOC121108957,gene-OMP,gene-LOC121111642,gene-LOC107055015,gene-LOC121113397,gene-LOC121109076,gene-LOC112532834,HG999686.3-13,XM_025151347.3,XR_006938292.1,gene-LOC121107606,HG999682.3-20,gene-LOC121108046,Gal1781,gene-LOC112530935,HG999682.3-15,gene-LOC121107967,HG999697.3-3,XM_031606429.1-1,gene-LOC121108345,gene-LOC121112391,gene-FGF5,gene-CALN1,XR_006937725.1,gene-TMC2,gene-LOC124417609,gene-BPIFB2,gene-DRGX,gene-LOC121108889,gene-LOC112531405,gene-LOC771066,XM_031606429.1-2,XR_005848368.1,XR_006933754.1,XM_046926268.1,Gal1894,Gal2313,gene-LOC121111386,AC147719.1,HG999698.3,XR_005852897.2,XR_005849067.2,HG999688.3-11,gene-BPIFB6,gene-DLX4,Gal223,gene-LOC112532384,gene-TMEM8C,gene-LOC100857632,gene-C9orf24,gene-FBXO41,gene-LOC124417921,gene-LOC107049361,gene-CMBLL,gene-HPRTL,gene-MEI4,gene-LOC101752151,gene-SRCRB4D,gene-LOC428499,gene-LOC769866,gene-LOC427948,gene-LOC112532725,gene-LOC124418151,gene-LOC112532615,gene-LOC121113369,gene-LOC124417075,gene-LOC107055111,XR_002436085.1,gene-TSHR,gene-SPIRE1L,gene-SOX3,gene-SLC17A6,gene-RIT2,gene-RGR,gene-PGA3,gene-MARCH11,gene-LOXHD1,gene-LOC427369,gene-LOC124418108,gene-LOC121111640,gene-LOC112532394,gene-IL4,gene-HEATR8L5,gene-GUCY2D,gene-ERICH6B,gene-CLVS1,gene-C7orf72,gene-AADACL3B,gene-C19orf45,gene-LOC107053454,Gal906,gene-LOC112530286,gene-LOC107053887,gene-DNAJC5B,gene-LOC124417762,gene-PRSS55,gene-OR51M1,gene-GPR87,gene-ZDHHC22,gene-C9H3orf80,gene-ADARB2,gene-AGPAT1,gene-LOC101747944,gene-DCST2,gene-OR14J1L107,gene-GTF2E1L,gene-LOC121106724,gene-LOC121110343,Gal133,ON022098.1,gene-LOC112530880,HG999699.3,gene-ZNRF4,gene-WDR64,gene-TMDD1,gene-SPATA22,gene-SIX6,gene-RAG1,gene-PNP,gene-PDC,gene-NME8,gene-LOC427517,gene-LOC121108655,gene-LOC121108310,gene-LOC112533461,gene-LOC112532818,gene-LOC107054776,gene-KCNH7,gene-IFNKL1,gene-GRIFIN,gene-CSMD3,gene-ARHGEF33,gene-C2orf71,gene-SCNN1D,gene-LOC100859850,gene-LOC101752072,gene-TPH2,gene-LCTL,gene-OVST,XR_005861729.1,gene-LOC121112398,AC171010.3,gene-LOC101748916,gene-LOC107049397,gene-LOC124416979,Gal940,gene-OR14A16L21,gene-LOC121106898,gene-LOC112532314,gene-LOC121111046,gene-LOC121107996,gene-LOC121106524,gene-TRIM42,gene-LOC121113429,gene-LOC428778,gene-LOC107053413,XR_006935108.1,HG999682.3-9,XR_001467685.2,XR_006168365.1,gene-LOC121107954,Gal673,gene-LOC112530261,XR_005861985.1,XR_005849175.2-1,gene-LOC121107563,gene-LOC107050127,gene-LOC100859756,gene-PDE6C,gene-LOC121110029,gene-LOC101748431,gene-LOC121113217,gene-LOC428277,gene-LOC100859790,gene-C1QL4,gene-CPSF4L,gene-TESMIN,XR_005847076.2,gene-WNT3,gene-SOWAHD,gene-SLC39A12,gene-RNF32,gene-RELL2,gene-RAP1GDS1L,gene-LOC427775,gene-LOC396479,gene-LOC124418115,gene-LOC124417892,gene-LOC121110919,gene-LOC107053116,gene-LOC107052576,gene-LOC107051671,gene-LARP6L,gene-CADNL,gene-C1orf94,gene-C2orf70,XR_006935937.1,XR_005846514.2,gene-LOC121112505,HG999687.3-9,gene-DYNC1LI2L,gene-OR14J1L93,gene-LOC124417630,gene-LOC121110022,gene-LOC124417394,XR_005852535.2,gene-LOC121109676,XR_005846626.1,Gal857,gene-LOC100859551,gene-LOC101750753,gene-LOC121112352,gene-OR14J1L66,gene-LOC429492,gene-LOC768747,gene-LOC121113113,HG999686.3-12,gene-LOC124417365,gene-OR14J1L4,gene-LOC101748311,gene-LOC771308,gene-LOC121107992,gene-LOC112532521,gene-OR8D4,gene-LOC121112347,AC232717.1,gene-LOC112531549,gene-TMEM272,gene-SMCO3,gene-PTH,gene-LRFN2,gene-LOC422929,gene-LOC124417503,gene-LOC121113399,gene-LOC121109302,gene-LOC112533289,gene-LOC112532789,gene-LOC101749790,gene-EDSC,gene-LOC101749696,gene-LOC107051674,gene-LOC124417712,XR_005857454.1,gene-LOC101747516,gene-LOC429721,gene-LOC121107932,gene-LOC121107958,gene-OR14J1L63,XM_040667637.2,gene-LOC121111685,XR_004306272.1,gene-LOC112530846,HG999688.3-8,gene-SYCP2L,gene-CHRNG,gene-LOC121112510,gene-LOC107055107,AC190413.3,gene-NXPH3,gene-LOC112530838,gene-LOC121107033,gene-TECTB,gene-TDRD15,gene-PKD2L1,gene-OTOP1,gene-LOC124417812,gene-LOC121113079,gene-FBXO47,gene-GCM2,HG999685.3-30,gene-LOC107056267,gene-LOC121109346,gene-LOC112533448,Gal1306,gene-LOC121111689,XR_004160250.1,gene-LOC121111030,gene-OR6B1L2,gene-LOC112530686,gene-LOC100857270,gene-LOC121110705,HG999684.3-17,gene-HEATR7B2L1,gene-LOC121111094,gene-LOC425969,XR_006935568.1-1,gene-SELENBP1L3,gene-OR14J1L15,gene-LOC121112938,gene-LOC121111957,gene-LOC107052806,gene-LOC107055552,gene-LOC425781,XR_005852428.2,gene-LOC121108351,gene-LOC107049037,XR_006934868.1,gene-EDMTF4,gene-LOC112530520,XR_006935043.1,gene-LOC107055129,gene-SLC17A8,gene-XRRA1,HG999691.3-2,gene-WDCPL,gene-VAX1,gene-TRHR,gene-SMIM38,gene-MTNR1A,gene-MEPE,gene-LRIT3,gene-LRIT2,gene-LOC769121,gene-LOC428258,gene-LOC427973,gene-LOC121111532,gene-LOC112532644,gene-LOC107054177,gene-LOC101748683,gene-GABRA6,gene-FSHB,gene-FAM83DL,gene-EDPE,gene-EDCH3,gene-CNTNAP4,gene-ADIRF,gene-C1QL3,gene-LOC107054988,gene-IMPG1,AC190266.4,gene-BPIFB4,gene-MROH7L1,Gal943,HG999685.3-10,gene-LOC107056428,gene-LOC101748457,XR_001465180.4,Gal723,Gal908,gene-LOC100859616,XR_005858226.2,CR353957.1,gene-LOC121110034,gene-LOC100859657,XR_002434475.1,Gal1059,gene-LOC431317,Gal1105,gene-LOC121112231,gene-LOC124418155,XR_004309624.1,gene-LOC121109845,gene-EDWM,gene-LOC100859039,HG999690.3-3,gene-LOC121107595,gene-LOC121108000,HG999706.3-5,gene-LOC121112394,HG999693.3-4,gene-LOC121109974,gene-LOC112532698,XM_040695287.2,gene-LOC121112325,XR_006933265.1,HG999700.3-6,gene-LOC121108455,gene-LOC107049236,gene-LOC121110327,gene-LOC112530349,gene-LOC121112024,gene-CALHM1,gene-OPNP,gene-OCM1,gene-LOC112530333,gene-LOC112532747,gene-LOC112532546,gene-LOC101748593,gene-RFX8,gene-RFX4,gene-LOC121106854,gene-LOC101747448,gene-GPR19,gene-ANKFN1,gene-GNOT2,gene-LOC121112200,Gal62,gene-C20orf195,gene-LOC121107562,gene-LOC100857297,gene-LOC112530082,XR_005854744.1,HG999685.3-25,LOC121111844,gene-LOC107049405,gene-LOC112530842,gene-LOC121112442,gene-LOC121109506,HG999682.3-12,HG999685.3-22,gene-LOC121108006,gene-LOC101750303,gene-LOC121107947,gene-HEATR8L6,gene-LOC121112981,gene-LOC101751554,XR_005850378.1,gene-LOC121106628,HG999682.3-16,gene-LOC121112082,gene-OR14J1L12,gene-LOC101750640,gene-LOC107056264,gene-LOC100858379,gene-LOC121112356,gene-LOC121107948,gene-LOC100859353,gene-LOC121109278,gene-OR14J1L105,gene-LOC121112378,gene-DCDC1,XM_046901026.1,XR_005847989.2,gene-LOC101751279,XR_005848802.2,LOC121112373,gene-SOX30,gene-OR14J1L6,gene-OR14J1L110,gene-LOC121112399,gene-LOC100857813,gene-LOC107049227,gene-LOC121111859,XM_040646008.2,gene-LOC121108005,XM_046922812.1,gene-LOC121112350,HG999695.3-1,gene-LOC121107861,gene-LOC121112767,gene-LOC121108521,gene-LOC107056253,XR_002433436.1,gene-LOC121107944,gene-OR14A16L42,gene-LOC121112328,gene-LOC121108311,gene-LOC121108061,gene-LOC121108017,gene-LOC121107941,Gal554,gene-LOC107049218,HG999693.3,gene-LOC107055017,gene-OR14J1L10,gene-LOC121112382,gene-LOC100857424,gene-LOC121111391,XR_005852897.2-1,gene-LOC112531849,gene-LOC107052138,gene-LOC107049253,XR_006938944.1,gene-LOC121112376,gene-OR10AC1,OV839382.1,gene-RETSATL,HG999694.3-3,gene-LOC121113068,gene-LOC124418297,XM_040680088.2,gene-OR14J1L1,gene-LOC121112856,gene-LOC121112404,Gal33,gene-LOC121108035,gene-LOC107049084,gene-LOC112533295,gene-LOC100858457,gene-LOC121112736,gene-LOC112532380,gene-LOC112530804,Gal389,Gal585,gene-LOC112530818,gene-LOC429750,gene-LOC121108002,gene-OR14A16L7,gene-LOC107049399,gene-LOC121112754,XR_005844226.2,gene-LOC429522,gene-LOC121108050,gene-LOC121109681,XR_006938071.1,gene-OR14J1L27,gene-MYH13,gene-LOC124418319,gene-LOC124416996,gene-LOC121112737,gene-LOC112530823,gene-LOC112530802,gene-LOC107050609,gene-LOC107056251,gene-LOC121112577,gene-LOC107049098,gene-LOC121107352,gene-LOC430861,gene-LOC107050707,gene-LOC121107971,XR_005857272.2,gene-OR14J1L130,gene-LOC121112411,gene-LOC121110056,gene-LOC112530848,gene-LOC107049225,gene-LOC107052202,gene-LOC107049028,gene-LOC776232,gene-LOC107050617,gene-LOC101749389,gene-ZPAX,gene-LOC107056259,gene-LOC101747856,gene-OR14A16L38,gene-LOC121107943,XR_006934419.1,gene-OR14J1L57,gene-OR14C36L14,gene-LOC124417551,gene-LOC124417184,gene-LOC121113256,gene-LOC121112392,gene-LOC121110116,gene-LOC121109686,gene-ARL14EPL,gene-LOC107056257,gene-LOC121107953,XR_006933675.1,gene-LOC121107957,gene-LOC121112345,gene-LHX9,gene-LOC121110232,gene-LOC121110982,HG999686.3-15,gene-LOC121106491,gene-LOC112530916,HG999692.3-5,gene-LOC121111221,gene-FGF20,gene-LOC121112343,gene-LOC776146,gene-LOC121107965,gene-LOC121107863,gene-OR14J1L119,gene-LOC112532093,gene-ARRDC5,gene-ATP13A5,gene-LOC121109008,XR_006936047.1,gene-LOC121112081,gene-EDCH4,gene-LOC121109301,gene-SSC4D,gene-LOC100857367,gene-LOC121111010,gene-LOC121112366,gene-TBPL2,gene-LOC101751158,gene-LOC121107602,gene-LOC121110342,gene-OCM,XR_004160811.1,gene-LOC100859427,HG999694.3-1,gene-LOC777021,gene-LOC121112730,gene-LOC121107939,XR_004159718.1,gene-OR14J1L47,gene-OR14A16L37,gene-LOC121112416,gene-LOC112530844,gene-LOC121107998,gene-LOC426914,gene-LOC121108028,gene-LOC107049221,g
HG999689.3-1	XR_005860896.1,HG999689.3-1,MHCY2B3P,AC209562.3,gene-LOC112530038,gene-LOC121110272,gene-LOC121108033,HG999702.3-3,XR_002120561.1,XR_006934926.1,XM_040661506.2,XR_006934112.1,gene-LOC112530806,LOC121108024,gene-LOC112531199,XR_005845861.2,HG999704.3-1,XM_041712389.1,XR_006934204.1,gene-LOC112531599,gene-EPPKL,XR_005845986.2,HG999709.3,HG999695.3-4,gene-C16orf89,XM_040692017.2,Gal561,gene-CNIH3,gene-CTSE,gene-TMIE,gene-DNAH14,gene-C1orf100,HG999685.3-6,gene-LOC112533475,XM_046933909.1,HG999689.3,gene-LOC121106544,gene-LOC121111867,AC201859.3,gene-LOC121112116,gene-LOC107055132,ON022105.1,XR_005846890.2,HG999689.3-4,gene-LOC429032,gene-LOC107055169,gene-ASB4,gene-HHLA1,Gal507,HG999691.3-1,XM_046922420.1,gene-ST8SIA3,HG999699.3-6,XR_005844489.2,Gal15,gene-CNTN6,gene-CALR3,gene-SNTG1,gene-LOC121108894,AC192556.2,gene-FGF4,gene-PKP1,gene-LOC112532129,gene-OTOL1,gene-OPRD1,XR_006930819.1,XR_005841969.2,gene-LOC124417283,gene-LOC107053126,gene-NPBWR2,gene-LOC769726,gene-WNT8A,gene-SMIM28,gene-P2RX3,Gal46,gene-PLA2G2A,gene-MYT1,gene-LOC112533337,gene-LOC121110597,gene-NPFFR2,gene-LOC112530578,gene-NPS,gene-GRM5,gene-CLDN20,gene-FABP9,XR_005854714.2,gene-IL13,gene-TRPC5,gene-CRYAA,gene-WEE2,gene-LOC124418397,gene-SHOX2,gene-SYT13,XR_004168620.1,gene-LOC101750587,gene-LOC121106520,HG999703.3-3,gene-LOC101749502,AC206049.3-1,gene-LOC112532094,gene-NCAN,gene-PRLL,gene-CCDC63,gene-LOC101749666,gene-DMRTB1,gene-LOC121109795,gene-FAM181A,gene-HAPLN4,gene-LOC101750102,gene-LOC423226,gene-LOC107057363,AC172371.3,gene-NOTO,gene-LOC415312,gene-HPCA,gene-GABRE,Gal19,gene-LOC121110923,gene-LOC100859249,HG999707.3,gene-LOC121109027,HG999685.3-11,gene-LOC112532748,XR_005846833.2,gene-LOC110231148,gene-OR14J1L62,XR_006934232.1,gene-LOC112530884,gene-MAS1,HG999708.3-3,gene-LOC121107994,gene-LOC121110123,gene-OR14J1L39,gene-LOC121112316,gene-LOC112530890,XM_046914213.1,gene-LOC121107968,XR_004308551.1,gene-LOC121112334,XM_046921574.1,gene-LOC121107514,gene-LOC121112802,gene-LOC121109188,gene-LOC107049118,gene-LOC121107829,gene-LOC121111305,HG999691.3-10,XR_004308348.1,HG999685.3-26,AC161471.3,gene-LOC121107132,Gal1976,XR_005854307.2-1,gene-OR14J1L132,XR_005850681.2,gene-LOC121108146,gene-LOC107049232,gene-LOC112531069,gene-OR14A16L45,LR606181.1,gene-LOC121111792,Gal17,gene-LOC100857794,gene-MINAR1,gene-LOC101749525,gene-LOC124418384,XR_005859951.2,HG999701.3-10,HG999690.3-2,gene-LOC124418365,XR_002110300.2,gene-LOC112533597,gene-CHUNK-1,gene-LOC100857210,gene-LOC121108710,gene-LOC101748453,gene-LOC121109189,gene-LOC112532697,gene-LOC107049453,HG999686.3-7,gene-LOC121106938,HG999709.3-1,gene-LOC112532800,HG999685.3-13,gene-LOC121111285,gene-C8orf34,gene-LOC112530834,gene-OR14J1L127,gene-LOC107051833,HG999700.3,gene-LOC101751605,gene-NELL3,gene-LOC112530332,gene-OR14J1L58,HG999702.3-1,gene-LOC121112219,gene-RNF17,gene-LOC112532525,gene-LOC121107066,gene-TRMT9B,gene-PRPH2,gene-LOC101748254,gene-KIAA1549L,gene-PTCHD4,gene-CCDC129,gene-LOC107055329,gene-LOC112531576,gene-LOC100858629,gene-PRLHR,gene-LOC121111520,gene-SLITRK1,gene-GRIA2,gene-NYAP2,gene-HS3ST5,gene-LOC107049159,HG999697.3,gene-LOC124418246,gene-GLRA3,gene-GFRAL,gene-FGF3,gene-PCLO,gene-MUC6,gene-BPIFB3,gene-FBXL16,gene-IL3,gene-TNR,gene-PHF21B,gene-SCN3A,gene-GRIK3,gene-NXPH1,gene-LOC121111181,gene-LOC101749463,gene-LOC100857682,gene-LRRN3,XR_006933079.1,gene-GAREM2,AC161465.3,gene-VSX1,gene-SCN2A,gene-TRPC7,gene-LOC101751159,gene-LOC112529980,AC192387.4,gene-LOC101749834,gene-LOC121109038,gene-SCML4,gene-IL2,gene-RORB,gene-ANKRD55,gene-GRIA4,gene-PADI2,LK064646.1,gene-ODF1,gene-CACNA1I,gene-CHRM5,gene-LOC121109850,gene-CPLX4,gene-DRD2,gene-KCNQ2,gene-LOC107051325,gene-CACNA2D4,gene-GBX1,gene-ECEL1,gene-LOC112530148,gene-LOC107054848,gene-RRH,gene-LOC121111788,gene-LOC430443,gene-SGCZ,gene-LOC112533260,XR_002441773.1,gene-LOC112531899,gene-LOC112533172,XR_005849175.2,gene-TMC1,gene-SYCP2,gene-LOC121108360,XM_046922245.1,gene-SHISA6,gene-LOC112532102,gene-LOC112530478,gene-GABRD,gene-LOC101752065,gene-CERS4L,gene-LOC124417509,gene-AGBL3,gene-LAMB4,gene-LOC121106647,XR_005862082.2,XR_005855805.2-1,XR_005848261.2,XM_040674183.2,XM_021402275.1,XM_010708850.3,LOC121112770,HG999701.3-7,HG999690.3-5,HG999685.3-17,gene-ZP3L2,gene-ZIC5,gene-ZIC4,gene-XIRP2,gene-VSX2,gene-VSTM2A,gene-VMO1,gene-TSSK6,gene-TRPV4,gene-TRIB3,gene-TPRXL,gene-TMEM244,gene-TLX3,gene-THL,gene-TFAP2D,gene-TAAR5,gene-TAAR2,gene-STK31,gene-SPX,gene-SPATA16,gene-SPACA1,gene-SNTG2,gene-SMC1B,gene-SLC26A7,gene-SLC25A40,gene-SKOR2,gene-SHOX,gene-SERPINE3,gene-SDR16C6,gene-SCN11A,gene-SAMD3,gene-RS1,gene-RPRML,gene-RP1L1,gene-RDH8L1,gene-RAD51AP2,gene-QRFP,gene-PRL,gene-PRDM13,gene-PRDM12,gene-POU4F3,gene-POU4F2,gene-POU4F1L,gene-PNLIPRP3,gene-PLIN3L,gene-PLCZ1,gene-PKD1L2,gene-PHDF7L,gene-PAX7,gene-OTX2,gene-OTOG,gene-OR8U1,gene-OR5I1,gene-OR52R1,gene-OR4S2,gene-OR1F2P,gene-OR14J1L99,gene-OR14J1L86,gene-OR14J1L84,gene-OR14J1L33,gene-OR14J1L24,gene-OR14J1L2,gene-OR14J1L16,gene-OR14J1L114,gene-OR14A16L9,gene-OR14A16L43,gene-OR14A16L24,gene-OR10A4,gene-OR1052,gene-OLFR6,gene-OLFR4,gene-OLFR3A,gene-OFCC1,gene-NR2E1,gene-NPVF,gene-NMUR2,gene-NKX2-6,gene-NKX2-4,gene-NEUROG1,gene-NEUROD4,gene-NANOG,gene-MYOG,gene-MROH7L7,gene-MROH7L4,gene-MCHR1,gene-MC3R,gene-MBOAT4,gene-LRRC9,gene-LRRC74A,gene-LRRC30,gene-LOC777039,gene-LOC776720,gene-LOC776479,gene-LOC771362,gene-LOC771082,gene-LOC771021,gene-LOC770883,gene-LOC769884,gene-LOC769267,gene-LOC768967,gene-LOC768958,gene-LOC768647,gene-LOC431325,gene-LOC431324,gene-LOC431323,gene-LOC431322,gene-LOC431321,gene-LOC431320,gene-LOC431314,gene-LOC431300,gene-LOC430661,gene-LOC428720,gene-LOC428299,gene-LOC428298,gene-LOC428297,gene-LOC428291,gene-LOC428289,gene-LOC427873,gene-LOC427594,gene-LOC427371,gene-LOC426913,gene-LOC426218,gene-LOC423301,gene-LOC421081,gene-LOC419741,gene-LOC418465,gene-LOC418086,gene-LOC417291,gene-LOC416696,gene-LOC396480,gene-LOC395944,gene-LOC395095,gene-LOC124418323,gene-LOC124418137,gene-LOC124418118,gene-LOC124418099,gene-LOC124417944,gene-LOC124417886,gene-LOC124417863,gene-LOC124417765,gene-LOC124417754,gene-LOC124417743,gene-LOC124417715,gene-LOC124417562,gene-LOC124417557,gene-LOC124417517,gene-LOC124417512,gene-LOC124417510,gene-LOC124417428,gene-LOC124417386,gene-LOC124417106,gene-LOC121113459,gene-LOC121113453,gene-LOC121113432,gene-LOC121113219,gene-LOC121113146,gene-LOC121113089,gene-LOC121113078,gene-LOC121113077,gene-LOC121112990,gene-LOC121112959,gene-LOC121112955,gene-LOC121112766,gene-LOC121112764,gene-LOC121112763,gene-LOC121112760,gene-LOC121112759,gene-LOC121112758,gene-LOC121112751,gene-LOC121112746,gene-LOC121112742,gene-LOC121112738,gene-LOC121112734,gene-LOC121112454,gene-LOC121112414,gene-LOC121112388,gene-LOC121112377,gene-LOC121112367,gene-LOC121112365,gene-LOC121112359,gene-LOC121112358,gene-LOC121112342,gene-LOC121112341,gene-LOC121112340,gene-LOC121112335,gene-LOC121112320,gene-LOC121112315,gene-LOC121112201,gene-LOC121112089,gene-LOC121112080,gene-LOC121112050,gene-LOC121111921,gene-LOC121111891,gene-LOC121111753,gene-LOC121111726,gene-LOC121111534,gene-LOC121111499,gene-LOC121111441,gene-LOC121111390,gene-LOC121111378,gene-LOC121111374,gene-LOC121111196,gene-LOC121111027,gene-LOC121111025,gene-LOC121110981,gene-LOC121110980,gene-LOC121110713,gene-LOC121110664,gene-LOC121110613,gene-LOC121110535,gene-LOC121110529,gene-LOC121110526,gene-LOC121110451,gene-LOC121110332,gene-LOC121110257,gene-LOC121110182,gene-LOC121110113,gene-LOC121110015,gene-LOC121109982,gene-LOC121109981,gene-LOC121109939,gene-LOC121109924,gene-LOC121109875,gene-LOC121109864,gene-LOC121109837,gene-LOC121109793,gene-LOC121109778,gene-LOC121109687,gene-LOC121109657,gene-LOC121109544,gene-LOC121109432,gene-LOC121109375,gene-LOC121109369,gene-LOC121109360,gene-LOC121109339,gene-LOC121109223,gene-LOC121109186,gene-LOC121109051,gene-LOC121109032,gene-LOC121108870,gene-LOC121108867,gene-LOC121108602,gene-LOC121108582,gene-LOC121108575,gene-LOC121108498,gene-LOC121108486,gene-LOC121108484,gene-LOC121108472,gene-LOC121108448,gene-LOC121108355,gene-LOC121108349,gene-LOC121108315,gene-LOC121108314,gene-LOC121108309,gene-LOC121108300,gene-LOC121108299,gene-LOC121108298,gene-LOC121108288,gene-LOC121108286,gene-LOC121108179,gene-LOC121108043,gene-LOC121108037,gene-LOC121108034,gene-LOC121108032,gene-LOC121108026,gene-LOC121108021,gene-LOC121108013,gene-LOC121108010,gene-LOC121107997,gene-LOC121107995,gene-LOC121107991,gene-LOC121107988,gene-LOC121107987,gene-LOC121107980,gene-LOC121107978,gene-LOC121107976,gene-LOC121107975,gene-LOC121107973,gene-LOC121107970,gene-LOC121107963,gene-LOC121107952,gene-LOC121107933,gene-LOC121107931,gene-LOC121107859,gene-LOC121107709,gene-LOC121107670,gene-LOC121107666,gene-LOC121107578,gene-LOC121107577,gene-LOC121107575,gene-LOC121107574,gene-LOC121107573,gene-LOC121107572,gene-LOC121107571,gene-LOC121107513,gene-LOC121107291,gene-LOC121107092,gene-LOC121107091,gene-LOC121107031,gene-LOC121106951,gene-LOC121106771,gene-LOC121106743,gene-LOC121106709,gene-LOC121106644,gene-LOC121106632,gene-LOC121106605,gene-LOC121106592,gene-LOC121106539,gene-LOC121106495,gene-LOC121106479,gene-LOC112533568,gene-LOC112533511,gene-LOC112533445,gene-LOC112533293,gene-LOC112533215,gene-LOC112533192,gene-LOC112533023,gene-LOC112532916,gene-LOC112532821,gene-LOC112532767,gene-LOC112532716,gene-LOC112532696,gene-LOC112532694,gene-LOC112532681,gene-LOC112532563,gene-LOC112532543,gene-LOC112532496,gene-LOC112532104,gene-LOC112532088,gene-LOC112532067,gene-LOC112531949,gene-LOC112531825,gene-LOC112531807,gene-LOC112531782,gene-LOC112531598,gene-LOC112531539,gene-LOC112531534,gene-LOC112530972,gene-LOC112530931,gene-LOC112530917,gene-LOC112530882,gene-LOC112530876,gene-LOC112530875,gene-LOC112530851,gene-LOC112530849,gene-LOC112530845,gene-LOC112530833,gene-LOC112530829,gene-LOC112530825,gene-LOC112530820,gene-LOC112530817,gene-LOC112530816,gene-LOC112530808,gene-LOC112530805,gene-LOC112530801,gene-LOC112530768,gene-LOC112530751,gene-LOC112530691,gene-LOC112530685,gene-LOC112530684,gene-LOC112530579,gene-LOC112530427,gene-LOC112530335,gene-LOC112530322,gene-LOC112530185,gene-LOC112530124,gene-LOC112530105,gene-LOC112530081,gene-LOC107057539,gene-LOC107057535,gene-LOC107056669,gene-LOC107056377,gene-LOC107056265,gene-LOC107056263,gene-LOC107056260,gene-LOC107056249,gene-LOC107055419,gene-LOC107055364,gene-LOC107055263,gene-LOC107055131,gene-LOC107055128,gene-LOC107055127,gene-LOC107055096,gene-LOC107055091,gene-LOC107055038,gene-LOC107054634,gene-LOC107054494,gene-LOC107054474,gene-LOC107054313,gene-LOC107054087,gene-LOC107053946,gene-LOC107053365,gene-LOC107053246,gene-LOC107052818,gene-LOC107052810,gene-LOC107052549,gene-LOC107052458,gene-LOC107052425,gene-LOC107052416,gene-LOC107052415,gene-LOC107052366,gene-LOC107052060,gene-LOC107051923,gene-LOC107051612,gene-LOC107051148,gene-LOC107050162,gene-LOC107049579,gene-LOC107049398,gene-LOC107049394,gene-LOC107049393,gene-LOC107049363,gene-LOC107049224,gene-LOC107049212,gene-LOC107049155,gene-LOC107049154,gene-LOC107049128,gene-LOC107049050,gene-LOC107049042,gene-LOC107049026,gene-LOC107049025,gene-LOC101752265,gene-LOC101752068,gene-LOC101751614,gene-LOC101750836,gene-LOC101750668,gene-LOC101750550,gene-LOC101750174,gene-LOC101749664,gene-LOC101749628,gene-LOC101748912,gene-LOC101748770,gene-LOC101748670,gene-LOC101748661,gene-LOC101748547,gene-LOC101748521,gene-LOC101748497,gene-LOC101748164,gene-LOC101748152,gene-LOC101747931,gene-LOC101747799,gene-LOC101747503,gene-LOC100859862,gene-LOC100859690,gene-LOC100859500,gene-LOC100859466,gene-LOC100858942,gene-LOC100858885,gene-LOC100858797,gene-LOC100858728,gene-LOC100858504,gene-LOC100858497,gene-LOC100858452,gene-LOC100858293,gene-LOC100858183,gene-LOC100858097,gene-LOC100857259,gene-LHX4,gene-LHX3,gene-LGSN,gene-LBX1,gene-KRTAP9-1L,gene-KRTAP19-2,gene-KRT75L4,gene-KRT75L1,gene-KRT71,gene-KRT3,gene-KIF2B,gene-KIAA1024L,gene-KCNU1,gene-KCNH8,gene-IL9,gene-IL5,gene-IL26,gene-IL20RB,gene-HTR5A,gene-HTR3A,gene-HSFL2,gene-HOXD1,gene-HOXC13,gene-HOXC12,gene-HCRTR2,gene-GUCA1B,gene-GSX1,gene-GRIN1,gene-GPR78,gene-GNAT1,gene-GLRA1,gene-GJA10,gene-GGGT5L,gene-GBA3,gene-FOXN1,gene-F-KER,gene-FGF8,gene-FGF6,gene-FEZF1,gene-FERD3L,gene-FER1L5,gene-FBXO43,gene-FAM71D,gene-EXOC1L,gene-EVX1,gene-ERD2L,gene-ENS-3,gene-EIF4E1B,gene-EFHB,gene-EFCAB6,gene-EDYM1,gene-EDQREP,gene-EDNC,gene-EDMTFH,gene-EDMPN2,gene-EDCH5,gene-EDBETA,gene-DNAH8,gene-DMBX1,gene-DLEU7,gene-DHX32,gene-DD1CR,gene-DBX1,gene-DAZL,gene-CYP2J19,gene-CYP2AB3,gene-CYP19A1,gene-CXorf65,gene-CRNN,gene-COR1,gene-CNGB3,gene-CNGA1,gene-CLDN16L,gene-CHRND,gene-CER1,gene-CDH9,gene-CCDC42,gene-CCDC183,gene-CCDC172,gene-CCDC138,gene-CAPZA3,gene-C9orf84,gene-C8H1ORF146,gene-C7orf31,gene-C2H7orf31,gene-C1orf158,gene-C1orf146,gene-C17orf64,gene-C14ORF39,gene-C11orf91,gene-BRS3,gene-BRDT,gene-BHLHA9,gene-BFSP2,gene-BARHL2,gene-BARHL1,gene-ANKK1,gene-ADCY10L6,gene-ADCY10L5,gene-ADCY10L13,gene-ADCY10L1,gene-ACTRT2,gene-ACTL9,gene-ACT85CL,gene-ACRL,gene-AADACL4B,Gal934,Gal924,Gal1200,AC186824.2,AC160647.1,AC160647.1-1,gene-LOC112530017,gene-LOC121110548,gene-KLHL1,gene-SS18L1,LR606193.1,XR_006934435.1,gene-LOC112533361,gene-LOC107049140,XR_005846789.2,gene-DRD3,gene-GART-B,gene-TBX10,Gal953,gene-PGA5,gene-KCNJ14L,CR523797.1,gene-LOC121106828,gene-ST8SIA3Z,XR_006180803.1,AC187362.2,Gal77,XR_006935935.1,HG999701.3-5,gene-LOC101748127,XR_005860927.2,XR_005848136.2,gene-LOC121112879,HG999688.3-10,Gal1001,Gal936,XR_005852426.2,gene-LOC100859586,XR_005860126.2,XR_004307577.1,XR_005862207.2,gene-OR14J1L37,gene-LOC107052444,XM_021375743.1,XR_005852905.2,XR_006932175.1,OV839380.1,gene-LOC121110814,Gal21,XR_005859839.2,gene-LOC121111618,gene-LOC121112626,AC270111.1,gene-DSCAM,XR_002436716.1,gene-CCDC36,gene-LOC100858347,gene-LOC428816,gene-ALOX15B,gene-ASB11,gene-LOC107055097,gene-CRYBB2,AC197853.3,gene-IL1RAPL1,gene-OR52L1,gene-FAM83A,XR_005853337.2,gene-LOC121110792,gene-LOC112530891,gene-LIN28B,gene-IFNW1,gene-LOC421285,gene-CDH22,gene-OPN5L2,gene-TAS2R40,gene-LOC124417950,gene-LOC121110167,gene-LOC124417447,gene-LOC101749716,gene-DYTN,Gal265,gene-RBP3,gene-LOC107055037,gene-LOC112530208,gene-LOC777082,gene-LOC422928,gene-MRAP2,gene-LOC418813,gene-CHRNA9,gene-NPBWR1,gene-LOC121107651,gene-NR2E3,gene-LRRC63,gene-EFCAB3,XR_005856419.1,gene-OLIG2,HG999704.3-3,gene-IL12A,gene-ASMT,gene-C11orf94,LS423635.1,gene-GRID2IP,gene-SAXO1,gene-OLAH,gene-LOC121109701,HG999683.3,gene-LOC112530477,gene-LOC112530202,gene-LOC100858353,gene-LOC100857685,XM_046922681.1,AC270394.1,Gal75,gene-LOC112530861,gene-LOC107055103,XR_006934418.1,gene-LOC121110024,gene-LOC431316,HG999682.3-4,gene-LOC121107600,gene-LOC107055315,gene-LOC121108240,gene-DLX6,gene-LOC112533635,gene-SIX3,gene-LOC100857698,AC161819.3,gene-OLIG3,XR_005854061.2,gene-POMC,gene-KCNV2,gene-CCDC81,gene-LOC101751384,HG999686.3-6,HG999682.3,OU015530.1,XR_005860124.1,gene-LOC107052804,HG999682.3-3,gene-LOC112530807,gene-LOC121111251,XR_004308421.1,HG999682.3-21,gene-LOC121113053,gene-LOC121109348,gene-MROH2AL2,XR_005849553.2,AC197854.4,AJ627213.1,Gal2127,LR606199.1-1,gene-LOC107055265,Gal2320,gene-OXGR1L,XM_046902425.1,XR_005855805.2,gene-LOC121112729,HG999685.3-14,gene-LOC121112756,HG999682.3-11,HG999684.3-10,gene-LOC112532667,gene-LOC121107937,gene-LOC121110426,AC163701.4-1,gene-LOC771388,gene-CSF2,gene-LOC112532819,gene-SLC1A7,gene-LOC124417916,gene-LOC100857884,XR_006937921.1,gene-LOC121108008,gene-LOC121113298,XM_046919157.1,HG999705.3,HG999691.3-6,gene-LOC124417644,gene-LOC100857834,gene-LOC777499,XR_006170797.1,gene-LOC121107946,gene-LOC112530813,gene-LOC112530824,gene-LOC121107964,gene-OR14J1L61,gene-LOC107049244,gene-LOC112530827,gene-LOC121110270,AC214807.3,HG999695.3,gene-LOC124417148,HG999699.3-5,XR_005857495.2,Gal23,AC145929.4,gene-LOC124418298,XR_005846299.2,AC157664.2,Gal88,HG999686.3-4,HG999685.3-8,gene-LOC121111956,XR_001467321.4,HG999685.3-1,XR_005849522.2,HG999684.3-3,HG999688.3-6,gene-LOC107052464,HG999687.3,Gal60,gene-LOC107054362,gene-LOC101748058,Gal660,gene-LOC124417436,gene-NKX6-3,gene-ST8SIA3L,gene-UMOD,XR_005851514.2,gene-LOC100859432,Gal487,LR606185.1,gene-LOC428851,gene-C17orf78,gene-CLUL1,gene-MEIOB,XM_015276448.3,XR_005845096.2,gene-NKX1-1,gene-LOC124417211,gene-LOC121112425,gene-LOC107054382,gene-LOC121108068,gene-LOC112532279,HG999695.3-6,XR_005857965.2,gene-LOC112531029,gene-LOC121113241,gene-LOC112530024,XR_004168297.1,gene-LOC121109841,gene-LOC124418006,gene-LOC121113181,XM_040695511.1,XR_005845017.2,HG999687.3-6,gene-LOC112532805,AC183980.2,gene-MYO5B,gene-DNASE1L2,AC197816.4-1,gene-LOC101752313,XR_005851781.2,XR_006938067.1,HG999689.3-9,XR_005845733.1,gene-LOC107049234,XM_046921719.1,XR_005841726.1,HG999699.3-7,gene-LOC112532549,XM_046922433.1,gene-LOC124418098,gene-LOC124417016,gene-LOC121109564,XM_032442582.1,gene-LOC107050939,gene-LOC121109585,gene-SRRM3,gene-LOC101747877,gene-FOXB2,gene-LOC107052172,XR_002115641.2,gene-LOC124417839,gene-CCDC178,XR_004306281.1,gene-LOC107049240,gene-LOC121109463,gene-LOC121108042,HG999691.3-9,XR_005845667.2,HG999685.3-18,HG999698.3-7,gene-LOC121108003,HG999689.3-7,gene-LOC121113084,Gal1174,gene-OR14J1L111,gene-OR14J1L81,gene-LOC121111090,gene-LOC121112400,gene-LOC121108030,gene-LOC121111185,gene-NUP42L2,gene-LOC107056515,HG999694.3-4,gene-LOC112530850,gene-LOC112530616,gene-PPP1R42,gene-LOC121109497,Gal1210,HG999682.3-19,gene-LOC121110816,gene-LOC107049239,gene-LOC107049231,Gal1221,AC186853.2,gene-LOC768434,gene-LOC101748083,gene-LOC112531281,XM_046909374.1-1,XR_005849726.1,XR_005858394.2,HG999684.3-14,HG999690.3-8,XR_005854061.2-1,gene-MROH2BL3,gene-LOC768553,XR_005858753.1,XR_005848593.2,Gal1762,gene-LOC121107631,XR_005839956.2,gene-LOC107050089,XR_005847528.2,Gal1247,AC188819.3,XR_005849175.2-3,HG999706.3-4,gene-LOC112532719,XM_046919052.1,XR_005848516.2,gene-LOC112530222,XM_021383770.1,XR_005852188.2,CR352829.1,HG999682.3-17,gene-SEPT3,HG999684.3-11,gene-EDQM1,gene-LOC107054872,XR_006933166.1,gene-LOC124417010,gene-LOC112532565,gene-LOC112530207,XR_005853505.1,gene-LOC107053185,XR_006934851.1-1,XR_005849175.2-2,XR_006181154.1,XM_040650759.2,XR_006932840.1,XR_005850588.2,gene-LOC121113253,HG999690.3-7,gene-LOC112530887,gene-LOC121107347,gene-LOC121112755,HG999685.3-24,HG999686.3-14,gene-LOC121112166,HG999683.3-1,HG999682.3-13,gene-LOC121112120,Gal1337,gene-LOC121112173,gene-LOC107056258,gene-LOC121107999,XR_004159786.1,gene-LOC112530879,gene-LOC121112332,XR_006937737.1,AC096683.2,gene-LOC107056266,gene-LOC101751123,gene-USH1G,gene-SLC6A5,gene-LOC121109600,gene-LOC121113182,gene-CLDN9,gene-LOC112533538,gene-LOC112530900,gene-LOC107054107,gene-DUOXA1L,HG999705.3-6,AF236668.1,XR_005860927.2-1,HG999707.3-3,HG999682.3-24,HG999686.3-16,HG999687.3-1,gene-LOC101749062,gene-LOC101748538,gene-SPO11,gene-LOC101750367,gene-LOC101751321,gene-SLC4A10,gene-LOC121107561,gene-OR6B1,HG999685.3-5,gene-LRIT1,gene-GRM8,gene-LEXM,gene-LOC419250,gene-LOC770890,gene-ATOH7,gene-SLC24A1,gene-LOC100858444,XM_015874828.2,gene-LOC124417088,XR_006937839.1,gene-CLDN22,gene-LOC425362,gene-C4orf45,gene-LOR3,gene-SLC15A5,gene-LOC771136,gene-AFP,gene-LOC107055118,gene-LOC100857348,gene-EDCRP,gene-FK1L,gene-ZNF804B,gene-KCNK16,gene-SH3RF2,gene-KCTD16,gene-GHRHR,gene-FAM172BP,gene-LOC100859897,gene-LOC428303,HG999697.3-1,gene-LOC121108928,XR_005854062.1,XR_006931894.1,gene-LOC112530883,XR_006933500.1,gene-LOC124417608,gene-LOC107055251,gene-LOC107053954,AC171275.2,gene-LOC107055835,XR_005854060.2,HG999696.3-5,XR_005856203.2-1,gene-LOC430746,Gal2409,HG999685.3-27,gene-LOC112533256,gene-LOC121110823,AC175832.2,gene-LOC121108048,gene-LOC100858721,gene-LOC112530901,gene-LOC121107986,gene-OR14J1L9,XM_046910589.1,gene-LOC124417404,XR_006934445.1,gene-RACGAP1L,Gal879,gene-LOC121109282,XR_005845252.2,gene-OR14J1L79,gene-KIAA1024,XR_792378.3,XR_005848607.2,gene-ADAM32,gene-LOC121109482,gene-LOC112530177,gene-OR14J1L28,gene-TBX15,gene-LOC107054158,gene-LOC771995,gene-OR5AS1,gene-GABRR1,gene-KRT75,gene-MFRP,gene-CRB1,gene-SPTSSBL,gene-LOC100859691,gene-LOC121111283,gene-LRRTM1,gene-LOC121108346,gene-LOC101750948,gene-ZIC3,gene-LOC124417860,HG999691.3-5,gene-LOC121111029,XR_003074010.2,gene-LOC107052813,gene-LOC100859722,Gal517,gene-LOC107056300,XR_005862474.2,CR386783.1,gene-LOC100857444,XR_005844514.2,gene-LOC112531800,Gal85,gene-PRR19,gene-LOC121110759,HG999704.3,Gal894,gene-LOC121112745,gene-LOC121109689,XR_005852552.2,gene-LOC121112326,gene-LOC121112385,gene-OR14C36L9,gene-LOC112530892,gene-IL20,gene-LOC121107692,gene-TCP11,gene-TRIM10,gene-C4orf47,gene-LOC124417786,gene-NPR1,gene-VSIG1,gene-LOC112530814,gene-LOC121111725,gene-LOC107049162,XR_006932068.1,gene-LOC107052381,gene-EDMTF1,Gal3,gene-LOC107050668,XM_046933999.1,XR_006931358.1,gene-LOC112530885,gene-CCDC175,gene-LOC121113193,XR_005845101.2,gene-LOC121112339,XR_006935751.1,gene-LOC121106476,XM_046913410.1,HG999690.3-4,XR_001465596.3,gene-C17orf67,XR_006932880.1,gene-OR14J1L46,gene-LOC112531446,gene-LOC121111114,gene-LOC107049226,gene-LOC112530620,gene-LOC124417706,gene-LOC121107989,gene-LOC100857475,gene-LOC124418318,gene-LOC107053596,HG999707.3-2,gene-LOC121111070,gene-LOC121107938,gene-LOC121107959,AC188948.2,LR606188.1-2,gene-LOC121107940,AC147444.4,XR_005852989.1,gene-LOC107049223,gene-LOC112532728,XM_040674230.2,gene-OLFR1019L1,gene-ACTL7A,XR_006934483.1,gene-LOC107053594,gene-LOC124417312,gene-GABRR3,gene-LOC101748011,XR_005844163.2,gene-SOX14,gene-GABRQ,gene-HEATR8L4,Gal16,gene-C11orf1,gene-KCNA10,gene-LOC112530982,gene-LOC121109303,gene-LOC121108312,gene-LOC121111195,gene-OPN4,gene-LOC124417077,HG999684.3-6,HG999701.3-1,gene-RNF224,gene-LOC121110351,XR_005847043.2,gene-LOC121108518,XM_040654957.1,XR_005847594.2,XR_005268291.1,AC192464.5,gene-LOC100857468,gene-GABRG2,gene-STK32B,gene-ELAVL2,gene-MYT1L,gene-NRG3,gene-TRIM67,gene-NPY1R,gene-MC4R,gene-CALHM3,gene-LOC124417905,gene-GLIPR1L1,gene-PRSS56,gene-POU1F1,gene-SOX1,gene-CYP2AB1,gene-LOC112533224,XR_005852881.2,gene-KCTD19,XR_006933313.1,HG999695.3-3,gene-LOC101751434,gene-LOC416090,HG999694.3-2,gene-LOC107053015,gene-LOC121108025,gene-LOC121107858,OV839377.1,gene-LOC107055451,AC163712.3,XM_046931756.1,gene-LOC100857343,gene-LOC107049810,gene-OR14J1L8,gene-LOC112532131,gene-LOC121108049,gene-LOC107054405,gene-LOC770940,gene-LOC121112891,AC189112.3-1,HG999698.3-10,HG999694.3-6,gene-LOC121109268,XR_006169200.1,gene-PRDM14,HG999698.3-3,gene-LOC107057518,XR_006935087.1,gene-LOC107054987,gene-SIGLEC15,HG999696.3-1,gene-LOC428094,gene-LOC121107639,XR_005841283.2,gene-LOC107054897,XR_005852539.2,gene-HAS3,gene-MYO15A,gene-LOC107052165,XR_005857827.2,HG999689.3-8,XM_046913515.1,OV839372.1,gene-LOC101750143,CR405902.1-1,AC270322.1,gene-LOC112530902,gene-LOC121109938,XM_046912184.1,gene-LOC121110331,gene-LOC112530598,gene-LOC121110235,gene-FAM227B,gene-LOC121112426,XR_002432844.1,XM_046930815.1,XM_040650791.2,Gal666,gene-LOC100859830,HG999705.3-5,HG999688.3-2,gene-LOC124417999,gene-LOC426912,AC145927.3,CR405902.1,Gal252,gene-LOC121107601,HG999688.3-3,HG999687.3-2,gene-LOC121106490,XR_002113930.2,gene-LOC112530803,gene-OR14J1L42,XR_006939317.1,XR_006934851.1,XR_006935310.1-1,HG999702.3,gene-LOC112530836,gene-LOC101748182,gene-LOC107056422,gene-LOC121110531,gene-LOC121113040,XM_040690762.2,gene-LOC121112368,gene-LOC124417279,XM_031606429.1,gene-LOC112530841,Gal220,gene-LOC124417951,gene-LOC112530918,gene-LOC101751252,gene-LOC107051198,HG999688.3,XR_002442183.1,HG999685.3-9,gene-LOC427826,gene-LOC124417427,gene-LOC101747625,gene-LOC121107972,XR_002438619.1,gene-LOC124417291,gene-ADRA1A,XR_005856106.2,gene-LOC428667,gene-FANCD2OS,gene-LOC100859615,gene-LOC768477,XR_005845109.2,gene-LOC121107604,gene-LOC121109304,gene-LOC107049241,XR_005839431.1,gene-TACR3,gene-OR5AP2,gene-LOC420748,gene-LOC121110611,gene-LOC101748883,gene-LOC101748113,gene-LOC101747537,gene-HSD17B14,gene-CGA,gene-GPR26,gene-LOC112533209,gene-GPR12,gene-OPN5L1,gene-LOC121108957,gene-OMP,gene-LOC121111642,gene-LOC107055015,gene-LOC121113397,gene-LOC121109076,gene-LOC112532834,HG999686.3-13,XM_025151347.3,XR_006938292.1,gene-LOC121107606,HG999682.3-20,gene-LOC121108046,Gal1781,gene-LOC112530935,HG999682.3-15,gene-LOC121107967,HG999697.3-3,XM_031606429.1-1,gene-LOC121108345,gene-LOC121112391,gene-FGF5,gene-CALN1,XR_006937725.1,gene-TMC2,gene-LOC124417609,gene-BPIFB2,gene-DRGX,gene-LOC121108889,gene-LOC112531405,gene-LOC771066,XM_031606429.1-2,XR_005848368.1,XR_006933754.1,XM_046926268.1,Gal1894,Gal2313,gene-LOC121111386,AC147719.1,HG999698.3,XR_005852897.2,XR_005849067.2,HG999688.3-11,gene-BPIFB6,gene-DLX4,Gal223,gene-LOC112532384,gene-TMEM8C,gene-LOC100857632,gene-C9orf24,gene-FBXO41,gene-LOC124417921,gene-LOC107049361,gene-CMBLL,gene-HPRTL,gene-MEI4,gene-LOC101752151,gene-SRCRB4D,gene-LOC428499,gene-LOC769866,gene-LOC427948,gene-LOC112532725,gene-LOC124418151,gene-LOC112532615,gene-LOC121113369,gene-LOC124417075,gene-LOC107055111,XR_002436085.1,gene-TSHR,gene-SPIRE1L,gene-SOX3,gene-SLC17A6,gene-RIT2,gene-RGR,gene-PGA3,gene-MARCH11,gene-LOXHD1,gene-LOC427369,gene-LOC124418108,gene-LOC121111640,gene-LOC112532394,gene-IL4,gene-HEATR8L5,gene-GUCY2D,gene-ERICH6B,gene-CLVS1,gene-C7orf72,gene-AADACL3B,gene-C19orf45,gene-LOC107053454,Gal906,gene-LOC112530286,gene-LOC107053887,gene-DNAJC5B,gene-LOC124417762,gene-PRSS55,gene-OR51M1,gene-GPR87,gene-ZDHHC22,gene-C9H3orf80,gene-ADARB2,gene-AGPAT1,gene-LOC101747944,gene-DCST2,gene-OR14J1L107,gene-GTF2E1L,gene-LOC121106724,gene-LOC121110343,Gal133,ON022098.1,gene-LOC112530880,HG999699.3,gene-ZNRF4,gene-WDR64,gene-TMDD1,gene-SPATA22,gene-SIX6,gene-RAG1,gene-PNP,gene-PDC,gene-NME8,gene-LOC427517,gene-LOC121108655,gene-LOC121108310,gene-LOC112533461,gene-LOC112532818,gene-LOC107054776,gene-KCNH7,gene-IFNKL1,gene-GRIFIN,gene-CSMD3,gene-ARHGEF33,gene-C2orf71,gene-SCNN1D,gene-LOC100859850,gene-LOC101752072,gene-TPH2,gene-LCTL,gene-OVST,XR_005861729.1,gene-LOC121112398,AC171010.3,gene-LOC101748916,gene-LOC107049397,gene-LOC124416979,Gal940,gene-OR14A16L21,gene-LOC121106898,gene-LOC112532314,gene-LOC121111046,gene-LOC121107996,gene-LOC121106524,gene-TRIM42,gene-LOC121113429,gene-LOC428778,gene-LOC107053413,XR_006935108.1,HG999682.3-9,XR_001467685.2,XR_006168365.1,gene-LOC121107954,Gal673,gene-LOC112530261,XR_005861985.1,XR_005849175.2-1,gene-LOC121107563,gene-LOC107050127,gene-LOC100859756,gene-PDE6C,gene-LOC121110029,gene-LOC101748431,gene-LOC121113217,gene-LOC428277,gene-LOC100859790,gene-C1QL4,gene-CPSF4L,gene-TESMIN,XR_005847076.2,gene-WNT3,gene-SOWAHD,gene-SLC39A12,gene-RNF32,gene-RELL2,gene-RAP1GDS1L,gene-LOC427775,gene-LOC396479,gene-LOC124418115,gene-LOC124417892,gene-LOC121110919,gene-LOC107053116,gene-LOC107052576,gene-LOC107051671,gene-LARP6L,gene-CADNL,gene-C1orf94,gene-C2orf70,XR_006935937.1,XR_005846514.2,gene-LOC121112505,HG999687.3-9,gene-DYNC1LI2L,gene-OR14J1L93,gene-LOC124417630,gene-LOC121110022,gene-LOC124417394,XR_005852535.2,gene-LOC121109676,XR_005846626.1,Gal857,gene-LOC100859551,gene-LOC101750753,gene-LOC121112352,gene-OR14J1L66,gene-LOC429492,gene-LOC768747,gene-LOC121113113,HG999686.3-12,gene-LOC124417365,gene-OR14J1L4,gene-LOC101748311,gene-LOC771308,gene-LOC121107992,gene-LOC112532521,gene-OR8D4,gene-LOC121112347,AC232717.1,gene-LOC112531549,gene-TMEM272,gene-SMCO3,gene-PTH,gene-LRFN2,gene-LOC422929,gene-LOC124417503,gene-LOC121113399,gene-LOC121109302,gene-LOC112533289,gene-LOC112532789,gene-LOC101749790,gene-EDSC,gene-LOC101749696,gene-LOC107051674,gene-LOC124417712,XR_005857454.1,gene-LOC101747516,gene-LOC429721,gene-LOC121107932,gene-LOC121107958,gene-OR14J1L63,XM_040667637.2,gene-LOC121111685,XR_004306272.1,gene-LOC112530846,HG999688.3-8,gene-SYCP2L,gene-CHRNG,gene-LOC121112510,gene-LOC107055107,AC190413.3,gene-NXPH3,gene-LOC112530838,gene-LOC121107033,gene-TECTB,gene-TDRD15,gene-PKD2L1,gene-OTOP1,gene-LOC124417812,gene-LOC121113079,gene-FBXO47,gene-GCM2,HG999685.3-30,gene-LOC107056267,gene-LOC121109346,gene-LOC112533448,Gal1306,gene-LOC121111689,XR_004160250.1,gene-LOC121111030,gene-OR6B1L2,gene-LOC112530686,gene-LOC100857270,gene-LOC121110705,HG999684.3-17,gene-HEATR7B2L1,gene-LOC121111094,gene-LOC425969,XR_006935568.1-1,gene-SELENBP1L3,gene-OR14J1L15,gene-LOC121112938,gene-LOC121111957,gene-LOC107052806,gene-LOC107055552,gene-LOC425781,XR_005852428.2,gene-LOC121108351,gene-LOC107049037,XR_006934868.1,gene-EDMTF4,gene-LOC112530520,XR_006935043.1,gene-LOC107055129,gene-SLC17A8,gene-XRRA1,HG999691.3-2,gene-WDCPL,gene-VAX1,gene-TRHR,gene-SMIM38,gene-MTNR1A,gene-MEPE,gene-LRIT3,gene-LRIT2,gene-LOC769121,gene-LOC428258,gene-LOC427973,gene-LOC121111532,gene-LOC112532644,gene-LOC107054177,gene-LOC101748683,gene-GABRA6,gene-FSHB,gene-FAM83DL,gene-EDPE,gene-EDCH3,gene-CNTNAP4,gene-ADIRF,gene-C1QL3,gene-LOC107054988,gene-IMPG1,AC190266.4,gene-BPIFB4,gene-MROH7L1,Gal943,HG999685.3-10,gene-LOC107056428,gene-LOC101748457,XR_001465180.4,Gal723,Gal908,gene-LOC100859616,XR_005858226.2,CR353957.1,gene-LOC121110034,gene-LOC100859657,XR_002434475.1,Gal1059,gene-LOC431317,Gal1105,gene-LOC121112231,gene-LOC124418155,XR_004309624.1,gene-LOC121109845,gene-EDWM,gene-LOC100859039,HG999690.3-3,gene-LOC121107595,gene-LOC121108000,HG999706.3-5,gene-LOC121112394,HG999693.3-4,gene-LOC121109974,gene-LOC112532698,XM_040695287.2,gene-LOC121112325,XR_006933265.1,HG999700.3-6,gene-LOC121108455,gene-LOC107049236,gene-LOC121110327,gene-LOC112530349,gene-LOC121112024,gene-CALHM1,gene-OPNP,gene-OCM1,gene-LOC112530333,gene-LOC112532747,gene-LOC112532546,gene-LOC101748593,gene-RFX8,gene-RFX4,gene-LOC121106854,gene-LOC101747448,gene-GPR19,gene-ANKFN1,gene-GNOT2,gene-LOC121112200,Gal62,gene-C20orf195,gene-LOC121107562,gene-LOC100857297,gene-LOC112530082,XR_005854744.1,HG999685.3-25,LOC121111844,gene-LOC107049405,gene-LOC112530842,gene-LOC121112442,gene-LOC121109506,HG999682.3-12,HG999685.3-22,gene-LOC121108006,gene-LOC101750303,gene-LOC121107947,gene-HEATR8L6,gene-LOC121112981,gene-LOC101751554,XR_005850378.1,gene-LOC121106628,HG999682.3-16,gene-LOC121112082,gene-OR14J1L12,gene-LOC101750640,gene-LOC107056264,gene-LOC100858379,gene-LOC121112356,gene-LOC121107948,gene-LOC100859353,gene-LOC121109278,gene-OR14J1L105,gene-LOC121112378,gene-DCDC1,XM_046901026.1,XR_005847989.2,gene-LOC101751279,XR_005848802.2,LOC121112373,gene-SOX30,gene-OR14J1L6,gene-OR14J1L110,gene-LOC121112399,gene-LOC100857813,gene-LOC107049227,gene-LOC121111859,XM_040646008.2,gene-LOC121108005,XM_046922812.1,gene-LOC121112350,HG999695.3-1,gene-LOC121107861,gene-LOC121112767,gene-LOC121108521,gene-LOC107056253,XR_002433436.1,gene-LOC121107944,gene-OR14A16L42,gene-LOC121112328,gene-LOC121108311,gene-LOC121108061,gene-LOC121108017,gene-LOC121107941,Gal554,gene-LOC107049218,HG999693.3,gene-LOC107055017,gene-OR14J1L10,gene-LOC121112382,gene-LOC100857424,gene-LOC121111391,XR_005852897.2-1,gene-LOC112531849,gene-LOC107052138,gene-LOC107049253,XR_006938944.1,gene-LOC121112376,gene-OR10AC1,OV839382.1,gene-RETSATL,HG999694.3-3,gene-LOC121113068,gene-LOC124418297,XM_040680088.2,gene-OR14J1L1,gene-LOC121112856,gene-LOC121112404,Gal33,gene-LOC121108035,gene-LOC107049084,gene-LOC112533295,gene-LOC100858457,gene-LOC121112736,gene-LOC112532380,gene-LOC112530804,Gal389,Gal585,gene-LOC112530818,gene-LOC429750,gene-LOC121108002,gene-OR14A16L7,gene-LOC107049399,gene-LOC121112754,XR_005844226.2,gene-LOC429522,gene-LOC121108050,gene-LOC121109681,XR_006938071.1,gene-OR14J1L27,gene-MYH13,gene-LOC124418319,gene-LOC124416996,gene-LOC121112737,gene-LOC112530823,gene-LOC112530802,gene-LOC107050609,gene-LOC107056251,gene-LOC121112577,gene-LOC107049098,gene-LOC121107352,gene-LOC430861,gene-LOC107050707,gene-LOC121107971,XR_005857272.2,gene-OR14J1L130,gene-LOC121112411,gene-LOC121110056,gene-LOC112530848,gene-LOC107049225,gene-LOC107052202,gene-LOC107049028,gene-LOC776232,gene-LOC107050617,gene-LOC101749389,gene-ZPAX,gene-LOC107056259,gene-LOC101747856,gene-OR14A16L38,gene-LOC121107943,XR_006934419.1,gene-OR14J1L57,gene-OR14C36L14,gene-LOC124417551,gene-LOC124417184,gene-LOC121113256,gene-LOC121112392,gene-LOC121110116,gene-LOC121109686,gene-ARL14EPL,gene-LOC107056257,gene-LOC121107953,XR_006933675.1,gene-LOC121107957,gene-LOC121112345,gene-LHX9,gene-LOC121110232,gene-LOC121110982,HG999686.3-15,gene-LOC121106491,gene-LOC112530916,HG999692.3-5,gene-LOC121111221,gene-FGF20,gene-LOC121112343,gene-LOC776146,gene-LOC121107965,gene-LOC121107863,gene-OR14J1L119,gene-LOC112532093,gene-ARRDC5,gene-ATP13A5,gene-LOC121109008,XR_006936047.1,gene-LOC121112081,gene-EDCH4,gene-LOC121109301,gene-SSC4D,gene-LOC100857367,gene-LOC121111010,gene-LOC121112366,gene-TBPL2,gene-LOC101751158,gene-LOC121107602,gene-LOC121110342,gene-OCM,XR_004160811.1,gene-LOC100859427,HG999694.3-1,gene-LOC777021,gene-LOC121112730,gene-LOC121107939,XR_004159718.1,gene-OR14J1L47,gene-OR14A16L37,gene-LOC121112416,gene-LOC112530844,gene-LOC121107998,gene-LOC426914,gene-LOC121108028,gene-LOC107049221,g
XR_006938739.1	gene-LOC112530001,XM_046911064.1,gene-SLC8A2,gene-LOC428024,XR_006938739.1,HG999695.3-5,HG999685.3-4
HG999695.3-5	gene-LOC112530001,XM_046911064.1,gene-SLC8A2,gene-LOC428024,XR_006938739.1,HG999695.3-5,HG999685.3-4
HG999685.3-4	gene-LOC112530001,XM_046911064.1,gene-SLC8A2,gene-LOC428024,XR_006938739.1,HG999695.3-5,HG999685.3-4
Gal921	gene-LOC101751230,Gal921
XR_001463898.4	XR_001463898.4,XR_006935068.1,HG999684.3-2,gene-OR14J1L90
Gal259	Gal259,gene-LOC771911,gene-LOC121109266,XR_002119512.2,XR_005846077.1
AC147971.2-1	XR_004158635.1,gene-LOC107049815,gene-NOL4,gene-LOC425854,gene-LOC107055233,Gal1529,XR_004170024.1,XM_046909126.1,gene-LOC124418242,AC171179.2,HG999700.3-5,XM_046909902.1,XR_006937201.1,gene-FAM187A,AC147971.2-1,XR_003072640.2,XR_005841202.2,XM_040694553.2
XR_003072640.2	XR_004158635.1,gene-LOC107049815,gene-NOL4,gene-LOC425854,gene-LOC107055233,Gal1529,XR_004170024.1,XM_046909126.1,gene-LOC124418242,AC171179.2,HG999700.3-5,XM_046909902.1,XR_006937201.1,gene-FAM187A,AC147971.2-1,XR_003072640.2,XR_005841202.2,XM_040694553.2
XR_005841202.2	XR_004158635.1,gene-LOC107049815,gene-NOL4,gene-LOC425854,gene-LOC107055233,Gal1529,XR_004170024.1,XM_046909126.1,gene-LOC124418242,AC171179.2,HG999700.3-5,XM_046909902.1,XR_006937201.1,gene-FAM187A,AC147971.2-1,XR_003072640.2,XR_005841202.2,XM_040694553.2
XM_040694553.2	XR_004158635.1,gene-LOC107049815,gene-NOL4,gene-LOC425854,gene-LOC107055233,Gal1529,XR_004170024.1,XM_046909126.1,gene-LOC124418242,AC171179.2,HG999700.3-5,XM_046909902.1,XR_006937201.1,gene-FAM187A,AC147971.2-1,XR_003072640.2,XR_005841202.2,XM_040694553.2
HG999706.3-1	HG999706.3-1,gene-LOC112532387,XR_006935397.1,gene-LOC121111652,XR_005849480.2,gene-HOXC11,gene-GRM1,gene-LOC124417393,gene-LOC768978
Gal395	Gal395,gene-LOC121108219
CR389347.1	CR389347.1,HG999682.3-18,AC163699.4,Gal1540,XR_005844515.2,Gal1564,gene-MROH2BL20
HG999682.3-18	CR389347.1,HG999682.3-18,AC163699.4,Gal1540,XR_005844515.2,Gal1564,gene-MROH2BL20
LS423614.1	LS423614.1,gene-LOC769899
HG999682.3-1	HG999682.3-1,gene-TRPM3,gene-CA12,gene-LOC112532561,gene-GRIN2B,gene-LOC101751691
AC187586.2	AC187586.2,XR_005846436.2,gene-LOC121109820,XM_019622122.2,gene-LOC112530549,XR_006935382.1,gene-LOC124417480,XR_005852907.2,HG999686.3-5,gene-LOC121108027,gene-LOC112530293
XR_005855940.2	XR_005855940.2,gene-LOC112531751
Gal1	Gal1,AC163701.4,gene-ZNF91L,HG999698.3-2,gene-LOC112530881,gene-LOC121108018
AC163701.4	Gal1,AC163701.4,gene-ZNF91L,HG999698.3-2,gene-LOC112530881,gene-LOC121108018
XR_005861893.2	XR_005861893.2,gene-ETV3L,gene-TECTA
XR_005855562.2	XR_005855562.2,gene-LOC124418176,XR_005839947.1,gene-LOC107055338,gene-LOC427416
XR_005848812.2	XR_005848812.2,gene-LOC124418168,gene-LOC121112898
XM_046915269.1	gene-LOC124418395,XM_046915269.1,XR_006180572.1,XR_006931138.1
XR_006180572.1	gene-LOC124418395,XM_046915269.1,XR_006180572.1,XR_006931138.1
XR_006931138.1	gene-LOC124418395,XM_046915269.1,XR_006180572.1,XR_006931138.1
LR606197.1	gene-LOC121111175,LR606197.1,XR_005858590.1
XR_005858590.1	gene-LOC121111175,LR606197.1,XR_005858590.1
XR_006935349.1	XR_006935349.1,Gal38,gene-LOC112531432,HG999685.3-28,XR_002437975.1,HG999682.3-23,gene-LOC121109826,gene-LOC121107410,gene-LOC101748456,gene-LOC121113242,XR_005855075.1,gene-LOC124417943,gene-LOC121110622,XM_040682804.2,AC171018.2-1,Gal43,gene-LOC112532743,XR_212306.4,AC206049.3,XR_006931788.1,AC171018.2,gene-LOC124417402,XM_046918373.1,gene-CRYGS,HG999684.3,gene-LOC121110757,HG999700.3-1,gene-RDH8,XR_006935568.1,gene-LOC101751895,XR_006934262.1,LR606188.1,XR_005860744.1,XR_005853997.2,gene-LOC107049388,OU015527.1,gene-LOC112530035,gene-LOC121109095,HG999692.3-4,XM_046898788.1,XM_046912857.1,XM_046924214.1,XM_015875925.2,gene-LOC124417974,gene-LOC121111738,gene-LOC101749992,XR_005858395.1,AC191866.3,XR_005845829.2,AC140945.1,gene-C2H7ORF57,XM_040667637.2-1,gene-LOC124418321,XM_015283164.4,AC188945.3,XR_006936793.1,HG999699.3-9,Gal2138,HG999704.3-5,gene-LOC121109362,AC193223.3,XR_005847183.2,XR_002112907.2,HG999698.3-8,XR_005862176.2,gene-LOC121107064,gene-FK27,XR_006937486.1,gene-LOC121112002,gene-LOC112533596,gene-LOC124418202,Gal1790,AC145916.3,gene-LOC101751046,HG999688.3-12,HG999695.3-9,XR_005860896.1,HG999689.3-1,MHCY2B3P,AC209562.3,gene-LOC112530038,gene-LOC121110272,gene-LOC121108033,HG999702.3-3,XR_002120561.1,XR_006934926.1,XM_040661506.2,XR_006934112.1,gene-LOC112530806,LOC121108024,gene-LOC112531199,XR_005845861.2,HG999704.3-1,XM_041712389.1,XR_006934204.1,gene-LOC112531599,gene-EPPKL,XR_005845986.2,HG999709.3,HG999695.3-4,gene-C16orf89,XM_040692017.2,Gal561,gene-CNIH3,gene-CTSE,gene-TMIE,gene-DNAH14,gene-C1orf100,HG999685.3-6,gene-LOC112533475,XM_046933909.1,HG999689.3,gene-LOC121106544,gene-LOC121111867,AC201859.3,gene-LOC121112116,gene-LOC107055132,ON022105.1,XR_005846890.2,HG999689.3-4,gene-LOC429032,gene-LOC107055169,gene-ASB4,gene-HHLA1,Gal507,HG999691.3-1,XM_046922420.1,gene-ST8SIA3,HG999699.3-6,XR_005844489.2,Gal15,gene-CNTN6,gene-CALR3,gene-SNTG1,gene-LOC121108894,AC192556.2,gene-FGF4,gene-PKP1,gene-LOC112532129,gene-OTOL1,gene-OPRD1,XR_006930819.1,XR_005841969.2,gene-LOC124417283,gene-LOC107053126,gene-NPBWR2,gene-LOC769726,gene-WNT8A,gene-SMIM28,gene-P2RX3,Gal46,gene-PLA2G2A,gene-MYT1,gene-LOC112533337,gene-LOC121110597,gene-NPFFR2,gene-LOC112530578,gene-NPS,gene-GRM5,gene-CLDN20,gene-FABP9,XR_005854714.2,gene-IL13,gene-TRPC5,gene-CRYAA,gene-WEE2,gene-LOC124418397,gene-SHOX2,gene-SYT13,XR_004168620.1,gene-LOC101750587,gene-LOC121106520,HG999703.3-3,gene-LOC101749502,AC206049.3-1,gene-LOC112532094,gene-NCAN,gene-PRLL,gene-CCDC63,gene-LOC101749666,gene-DMRTB1,gene-LOC121109795,gene-FAM181A,gene-HAPLN4,gene-LOC101750102,gene-LOC423226,gene-LOC107057363,AC172371.3,gene-NOTO,gene-LOC415312,gene-HPCA,gene-GABRE,Gal19,gene-LOC121110923,gene-LOC100859249,HG999707.3,gene-LOC121109027,HG999685.3-11,gene-LOC112532748,XR_005846833.2,gene-LOC110231148,gene-OR14J1L62,XR_006934232.1,gene-LOC112530884,gene-MAS1,HG999708.3-3,gene-LOC121107994,gene-LOC121110123,gene-OR14J1L39,gene-LOC121112316,gene-LOC112530890,XM_046914213.1,gene-LOC121107968,XR_004308551.1,gene-LOC121112334,XM_046921574.1,gene-LOC121107514,gene-LOC121112802,gene-LOC121109188,gene-LOC107049118,gene-LOC121107829,gene-LOC121111305,HG999691.3-10,XR_004308348.1,HG999685.3-26,AC161471.3,gene-LOC121107132,Gal1976,XR_005854307.2-1,gene-OR14J1L132,XR_005850681.2,gene-LOC121108146,gene-LOC107049232,gene-LOC112531069,gene-OR14A16L45,LR606181.1,gene-LOC121111792,Gal17,gene-LOC100857794,gene-MINAR1,gene-LOC101749525,gene-LOC124418384,XR_005859951.2,HG999701.3-10,HG999690.3-2,gene-LOC124418365,XR_002110300.2,gene-LOC112533597,gene-CHUNK-1,gene-LOC100857210,gene-LOC121108710,gene-LOC101748453,gene-LOC121109189,gene-LOC112532697,gene-LOC107049453,HG999686.3-7,gene-LOC121106938,HG999709.3-1,gene-LOC112532800,HG999685.3-13,gene-LOC121111285,gene-C8orf34,gene-LOC112530834,gene-OR14J1L127,gene-LOC107051833,HG999700.3,gene-LOC101751605,gene-NELL3,gene-LOC112530332,gene-OR14J1L58,HG999702.3-1,gene-LOC121112219,gene-RNF17,gene-LOC112532525,gene-LOC121107066,gene-TRMT9B,gene-PRPH2,gene-LOC101748254,gene-KIAA1549L,gene-PTCHD4,gene-CCDC129,gene-LOC107055329,gene-LOC112531576,gene-LOC100858629,gene-PRLHR,gene-LOC121111520,gene-SLITRK1,gene-GRIA2,gene-NYAP2,gene-HS3ST5,gene-LOC107049159,HG999697.3,gene-LOC124418246,gene-GLRA3,gene-GFRAL,gene-FGF3,gene-PCLO,gene-MUC6,gene-BPIFB3,gene-FBXL16,gene-IL3,gene-TNR,gene-PHF21B,gene-SCN3A,gene-GRIK3,gene-NXPH1,gene-LOC121111181,gene-LOC101749463,gene-LOC100857682,gene-LRRN3,XR_006933079.1,gene-GAREM2,AC161465.3,gene-VSX1,gene-SCN2A,gene-TRPC7,gene-LOC101751159,gene-LOC112529980,AC192387.4,gene-LOC101749834,gene-LOC121109038,gene-SCML4,gene-IL2,gene-RORB,gene-ANKRD55,gene-GRIA4,gene-PADI2,LK064646.1,gene-ODF1,gene-CACNA1I,gene-CHRM5,gene-LOC121109850,gene-CPLX4,gene-DRD2,gene-KCNQ2,gene-LOC107051325,gene-CACNA2D4,gene-GBX1,gene-ECEL1,gene-LOC112530148,gene-LOC107054848,gene-RRH,gene-LOC121111788,gene-LOC430443,gene-SGCZ,gene-LOC112533260,XR_002441773.1,gene-LOC112531899,gene-LOC112533172,XR_005849175.2,gene-TMC1,gene-SYCP2,gene-LOC121108360,XM_046922245.1,gene-SHISA6,gene-LOC112532102,gene-LOC112530478,gene-GABRD,gene-LOC101752065,gene-CERS4L,gene-LOC124417509,gene-AGBL3,gene-LAMB4,gene-LOC121106647,XR_005862082.2,XR_005855805.2-1,XR_005848261.2,XM_040674183.2,XM_021402275.1,XM_010708850.3,LOC121112770,HG999701.3-7,HG999690.3-5,HG999685.3-17,gene-ZP3L2,gene-ZIC5,gene-ZIC4,gene-XIRP2,gene-VSX2,gene-VSTM2A,gene-VMO1,gene-TSSK6,gene-TRPV4,gene-TRIB3,gene-TPRXL,gene-TMEM244,gene-TLX3,gene-THL,gene-TFAP2D,gene-TAAR5,gene-TAAR2,gene-STK31,gene-SPX,gene-SPATA16,gene-SPACA1,gene-SNTG2,gene-SMC1B,gene-SLC26A7,gene-SLC25A40,gene-SKOR2,gene-SHOX,gene-SERPINE3,gene-SDR16C6,gene-SCN11A,gene-SAMD3,gene-RS1,gene-RPRML,gene-RP1L1,gene-RDH8L1,gene-RAD51AP2,gene-QRFP,gene-PRL,gene-PRDM13,gene-PRDM12,gene-POU4F3,gene-POU4F2,gene-POU4F1L,gene-PNLIPRP3,gene-PLIN3L,gene-PLCZ1,gene-PKD1L2,gene-PHDF7L,gene-PAX7,gene-OTX2,gene-OTOG,gene-OR8U1,gene-OR5I1,gene-OR52R1,gene-OR4S2,gene-OR1F2P,gene-OR14J1L99,gene-OR14J1L86,gene-OR14J1L84,gene-OR14J1L33,gene-OR14J1L24,gene-OR14J1L2,gene-OR14J1L16,gene-OR14J1L114,gene-OR14A16L9,gene-OR14A16L43,gene-OR14A16L24,gene-OR10A4,gene-OR1052,gene-OLFR6,gene-OLFR4,gene-OLFR3A,gene-OFCC1,gene-NR2E1,gene-NPVF,gene-NMUR2,gene-NKX2-6,gene-NKX2-4,gene-NEUROG1,gene-NEUROD4,gene-NANOG,gene-MYOG,gene-MROH7L7,gene-MROH7L4,gene-MCHR1,gene-MC3R,gene-MBOAT4,gene-LRRC9,gene-LRRC74A,gene-LRRC30,gene-LOC777039,gene-LOC776720,gene-LOC776479,gene-LOC771362,gene-LOC771082,gene-LOC771021,gene-LOC770883,gene-LOC769884,gene-LOC769267,gene-LOC768967,gene-LOC768958,gene-LOC768647,gene-LOC431325,gene-LOC431324,gene-LOC431323,gene-LOC431322,gene-LOC431321,gene-LOC431320,gene-LOC431314,gene-LOC431300,gene-LOC430661,gene-LOC428720,gene-LOC428299,gene-LOC428298,gene-LOC428297,gene-LOC428291,gene-LOC428289,gene-LOC427873,gene-LOC427594,gene-LOC427371,gene-LOC426913,gene-LOC426218,gene-LOC423301,gene-LOC421081,gene-LOC419741,gene-LOC418465,gene-LOC418086,gene-LOC417291,gene-LOC416696,gene-LOC396480,gene-LOC395944,gene-LOC395095,gene-LOC124418323,gene-LOC124418137,gene-LOC124418118,gene-LOC124418099,gene-LOC124417944,gene-LOC124417886,gene-LOC124417863,gene-LOC124417765,gene-LOC124417754,gene-LOC124417743,gene-LOC124417715,gene-LOC124417562,gene-LOC124417557,gene-LOC124417517,gene-LOC124417512,gene-LOC124417510,gene-LOC124417428,gene-LOC124417386,gene-LOC124417106,gene-LOC121113459,gene-LOC121113453,gene-LOC121113432,gene-LOC121113219,gene-LOC121113146,gene-LOC121113089,gene-LOC121113078,gene-LOC121113077,gene-LOC121112990,gene-LOC121112959,gene-LOC121112955,gene-LOC121112766,gene-LOC121112764,gene-LOC121112763,gene-LOC121112760,gene-LOC121112759,gene-LOC121112758,gene-LOC121112751,gene-LOC121112746,gene-LOC121112742,gene-LOC121112738,gene-LOC121112734,gene-LOC121112454,gene-LOC121112414,gene-LOC121112388,gene-LOC121112377,gene-LOC121112367,gene-LOC121112365,gene-LOC121112359,gene-LOC121112358,gene-LOC121112342,gene-LOC121112341,gene-LOC121112340,gene-LOC121112335,gene-LOC121112320,gene-LOC121112315,gene-LOC121112201,gene-LOC121112089,gene-LOC121112080,gene-LOC121112050,gene-LOC121111921,gene-LOC121111891,gene-LOC121111753,gene-LOC121111726,gene-LOC121111534,gene-LOC121111499,gene-LOC121111441,gene-LOC121111390,gene-LOC121111378,gene-LOC121111374,gene-LOC121111196,gene-LOC121111027,gene-LOC121111025,gene-LOC121110981,gene-LOC121110980,gene-LOC121110713,gene-LOC121110664,gene-LOC121110613,gene-LOC121110535,gene-LOC121110529,gene-LOC121110526,gene-LOC121110451,gene-LOC121110332,gene-LOC121110257,gene-LOC121110182,gene-LOC121110113,gene-LOC121110015,gene-LOC121109982,gene-LOC121109981,gene-LOC121109939,gene-LOC121109924,gene-LOC121109875,gene-LOC121109864,gene-LOC121109837,gene-LOC121109793,gene-LOC121109778,gene-LOC121109687,gene-LOC121109657,gene-LOC121109544,gene-LOC121109432,gene-LOC121109375,gene-LOC121109369,gene-LOC121109360,gene-LOC121109339,gene-LOC121109223,gene-LOC121109186,gene-LOC121109051,gene-LOC121109032,gene-LOC121108870,gene-LOC121108867,gene-LOC121108602,gene-LOC121108582,gene-LOC121108575,gene-LOC121108498,gene-LOC121108486,gene-LOC121108484,gene-LOC121108472,gene-LOC121108448,gene-LOC121108355,gene-LOC121108349,gene-LOC121108315,gene-LOC121108314,gene-LOC121108309,gene-LOC121108300,gene-LOC121108299,gene-LOC121108298,gene-LOC121108288,gene-LOC121108286,gene-LOC121108179,gene-LOC121108043,gene-LOC121108037,gene-LOC121108034,gene-LOC121108032,gene-LOC121108026,gene-LOC121108021,gene-LOC121108013,gene-LOC121108010,gene-LOC121107997,gene-LOC121107995,gene-LOC121107991,gene-LOC121107988,gene-LOC121107987,gene-LOC121107980,gene-LOC121107978,gene-LOC121107976,gene-LOC121107975,gene-LOC121107973,gene-LOC121107970,gene-LOC121107963,gene-LOC121107952,gene-LOC121107933,gene-LOC121107931,gene-LOC121107859,gene-LOC121107709,gene-LOC121107670,gene-LOC121107666,gene-LOC121107578,gene-LOC121107577,gene-LOC121107575,gene-LOC121107574,gene-LOC121107573,gene-LOC121107572,gene-LOC121107571,gene-LOC121107513,gene-LOC121107291,gene-LOC121107092,gene-LOC121107091,gene-LOC121107031,gene-LOC121106951,gene-LOC121106771,gene-LOC121106743,gene-LOC121106709,gene-LOC121106644,gene-LOC121106632,gene-LOC121106605,gene-LOC121106592,gene-LOC121106539,gene-LOC121106495,gene-LOC121106479,gene-LOC112533568,gene-LOC112533511,gene-LOC112533445,gene-LOC112533293,gene-LOC112533215,gene-LOC112533192,gene-LOC112533023,gene-LOC112532916,gene-LOC112532821,gene-LOC112532767,gene-LOC112532716,gene-LOC112532696,gene-LOC112532694,gene-LOC112532681,gene-LOC112532563,gene-LOC112532543,gene-LOC112532496,gene-LOC112532104,gene-LOC112532088,gene-LOC112532067,gene-LOC112531949,gene-LOC112531825,gene-LOC112531807,gene-LOC112531782,gene-LOC112531598,gene-LOC112531539,gene-LOC112531534,gene-LOC112530972,gene-LOC112530931,gene-LOC112530917,gene-LOC112530882,gene-LOC112530876,gene-LOC112530875,gene-LOC112530851,gene-LOC112530849,gene-LOC112530845,gene-LOC112530833,gene-LOC112530829,gene-LOC112530825,gene-LOC112530820,gene-LOC112530817,gene-LOC112530816,gene-LOC112530808,gene-LOC112530805,gene-LOC112530801,gene-LOC112530768,gene-LOC112530751,gene-LOC112530691,gene-LOC112530685,gene-LOC112530684,gene-LOC112530579,gene-LOC112530427,gene-LOC112530335,gene-LOC112530322,gene-LOC112530185,gene-LOC112530124,gene-LOC112530105,gene-LOC112530081,gene-LOC107057539,gene-LOC107057535,gene-LOC107056669,gene-LOC107056377,gene-LOC107056265,gene-LOC107056263,gene-LOC107056260,gene-LOC107056249,gene-LOC107055419,gene-LOC107055364,gene-LOC107055263,gene-LOC107055131,gene-LOC107055128,gene-LOC107055127,gene-LOC107055096,gene-LOC107055091,gene-LOC107055038,gene-LOC107054634,gene-LOC107054494,gene-LOC107054474,gene-LOC107054313,gene-LOC107054087,gene-LOC107053946,gene-LOC107053365,gene-LOC107053246,gene-LOC107052818,gene-LOC107052810,gene-LOC107052549,gene-LOC107052458,gene-LOC107052425,gene-LOC107052416,gene-LOC107052415,gene-LOC107052366,gene-LOC107052060,gene-LOC107051923,gene-LOC107051612,gene-LOC107051148,gene-LOC107050162,gene-LOC107049579,gene-LOC107049398,gene-LOC107049394,gene-LOC107049393,gene-LOC107049363,gene-LOC107049224,gene-LOC107049212,gene-LOC107049155,gene-LOC107049154,gene-LOC107049128,gene-LOC107049050,gene-LOC107049042,gene-LOC107049026,gene-LOC107049025,gene-LOC101752265,gene-LOC101752068,gene-LOC101751614,gene-LOC101750836,gene-LOC101750668,gene-LOC101750550,gene-LOC101750174,gene-LOC101749664,gene-LOC101749628,gene-LOC101748912,gene-LOC101748770,gene-LOC101748670,gene-LOC101748661,gene-LOC101748547,gene-LOC101748521,gene-LOC101748497,gene-LOC101748164,gene-LOC101748152,gene-LOC101747931,gene-LOC101747799,gene-LOC101747503,gene-LOC100859862,gene-LOC100859690,gene-LOC100859500,gene-LOC100859466,gene-LOC100858942,gene-LOC100858885,gene-LOC100858797,gene-LOC100858728,gene-LOC100858504,gene-LOC100858497,gene-LOC100858452,gene-LOC100858293,gene-LOC100858183,gene-LOC100858097,gene-LOC100857259,gene-LHX4,gene-LHX3,gene-LGSN,gene-LBX1,gene-KRTAP9-1L,gene-KRTAP19-2,gene-KRT75L4,gene-KRT75L1,gene-KRT71,gene-KRT3,gene-KIF2B,gene-KIAA1024L,gene-KCNU1,gene-KCNH8,gene-IL9,gene-IL5,gene-IL26,gene-IL20RB,gene-HTR5A,gene-HTR3A,gene-HSFL2,gene-HOXD1,gene-HOXC13,gene-HOXC12,gene-HCRTR2,gene-GUCA1B,gene-GSX1,gene-GRIN1,gene-GPR78,gene-GNAT1,gene-GLRA1,gene-GJA10,gene-GGGT5L,gene-GBA3,gene-FOXN1,gene-F-KER,gene-FGF8,gene-FGF6,gene-FEZF1,gene-FERD3L,gene-FER1L5,gene-FBXO43,gene-FAM71D,gene-EXOC1L,gene-EVX1,gene-ERD2L,gene-ENS-3,gene-EIF4E1B,gene-EFHB,gene-EFCAB6,gene-EDYM1,gene-EDQREP,gene-EDNC,gene-EDMTFH,gene-EDMPN2,gene-EDCH5,gene-EDBETA,gene-DNAH8,gene-DMBX1,gene-DLEU7,gene-DHX32,gene-DD1CR,gene-DBX1,gene-DAZL,gene-CYP2J19,gene-CYP2AB3,gene-CYP19A1,gene-CXorf65,gene-CRNN,gene-COR1,gene-CNGB3,gene-CNGA1,gene-CLDN16L,gene-CHRND,gene-CER1,gene-CDH9,gene-CCDC42,gene-CCDC183,gene-CCDC172,gene-CCDC138,gene-CAPZA3,gene-C9orf84,gene-C8H1ORF146,gene-C7orf31,gene-C2H7orf31,gene-C1orf158,gene-C1orf146,gene-C17orf64,gene-C14ORF39,gene-C11orf91,gene-BRS3,gene-BRDT,gene-BHLHA9,gene-BFSP2,gene-BARHL2,gene-BARHL1,gene-ANKK1,gene-ADCY10L6,gene-ADCY10L5,gene-ADCY10L13,gene-ADCY10L1,gene-ACTRT2,gene-ACTL9,gene-ACT85CL,gene-ACRL,gene-AADACL4B,Gal934,Gal924,Gal1200,AC186824.2,AC160647.1,AC160647.1-1,gene-LOC112530017,gene-LOC121110548,gene-KLHL1,gene-SS18L1,LR606193.1,XR_006934435.1,gene-LOC112533361,gene-LOC107049140,XR_005846789.2,gene-DRD3,gene-GART-B,gene-TBX10,Gal953,gene-PGA5,gene-KCNJ14L,CR523797.1,gene-LOC121106828,gene-ST8SIA3Z,XR_006180803.1,AC187362.2,Gal77,XR_006935935.1,HG999701.3-5,gene-LOC101748127,XR_005860927.2,XR_005848136.2,gene-LOC121112879,HG999688.3-10,Gal1001,Gal936,XR_005852426.2,gene-LOC100859586,XR_005860126.2,XR_004307577.1,XR_005862207.2,gene-OR14J1L37,gene-LOC107052444,XM_021375743.1,XR_005852905.2,XR_006932175.1,OV839380.1,gene-LOC121110814,Gal21,XR_005859839.2,gene-LOC121111618,gene-LOC121112626,AC270111.1,gene-DSCAM,XR_002436716.1,gene-CCDC36,gene-LOC100858347,gene-LOC428816,gene-ALOX15B,gene-ASB11,gene-LOC107055097,gene-CRYBB2,AC197853.3,gene-IL1RAPL1,gene-OR52L1,gene-FAM83A,XR_005853337.2,gene-LOC121110792,gene-LOC112530891,gene-LIN28B,gene-IFNW1,gene-LOC421285,gene-CDH22,gene-OPN5L2,gene-TAS2R40,gene-LOC124417950,gene-LOC121110167,gene-LOC124417447,gene-LOC101749716,gene-DYTN,Gal265,gene-RBP3,gene-LOC107055037,gene-LOC112530208,gene-LOC777082,gene-LOC422928,gene-MRAP2,gene-LOC418813,gene-CHRNA9,gene-NPBWR1,gene-LOC121107651,gene-NR2E3,gene-LRRC63,gene-EFCAB3,XR_005856419.1,gene-OLIG2,HG999704.3-3,gene-IL12A,gene-ASMT,gene-C11orf94,LS423635.1,gene-GRID2IP,gene-SAXO1,gene-OLAH,gene-LOC121109701,HG999683.3,gene-LOC112530477,gene-LOC112530202,gene-LOC100858353,gene-LOC100857685,XM_046922681.1,AC270394.1,Gal75,gene-LOC112530861,gene-LOC107055103,XR_006934418.1,gene-LOC121110024,gene-LOC431316,HG999682.3-4,gene-LOC121107600,gene-LOC107055315,gene-LOC121108240,gene-DLX6,gene-LOC112533635,gene-SIX3,gene-LOC100857698,AC161819.3,gene-OLIG3,XR_005854061.2,gene-POMC,gene-KCNV2,gene-CCDC81,gene-LOC101751384,HG999686.3-6,HG999682.3,OU015530.1,XR_005860124.1,gene-LOC107052804,HG999682.3-3,gene-LOC112530807,gene-LOC121111251,XR_004308421.1,HG999682.3-21,gene-LOC121113053,gene-LOC121109348,gene-MROH2AL2,XR_005849553.2,AC197854.4,AJ627213.1,Gal2127,LR606199.1-1,gene-LOC107055265,Gal2320,gene-OXGR1L,XM_046902425.1,XR_005855805.2,gene-LOC121112729,HG999685.3-14,gene-LOC121112756,HG999682.3-11,HG999684.3-10,gene-LOC112532667,gene-LOC121107937,gene-LOC121110426,AC163701.4-1,gene-LOC771388,gene-CSF2,gene-LOC112532819,gene-SLC1A7,gene-LOC124417916,gene-LOC100857884,XR_006937921.1,gene-LOC121108008,gene-LOC121113298,XM_046919157.1,HG999705.3,HG999691.3-6,gene-LOC124417644,gene-LOC100857834,gene-LOC777499,XR_006170797.1,gene-LOC121107946,gene-LOC112530813,gene-LOC112530824,gene-LOC121107964,gene-OR14J1L61,gene-LOC107049244,gene-LOC112530827,gene-LOC121110270,AC214807.3,HG999695.3,gene-LOC124417148,HG999699.3-5,XR_005857495.2,Gal23,AC145929.4,gene-LOC124418298,XR_005846299.2,AC157664.2,Gal88,HG999686.3-4,HG999685.3-8,gene-LOC121111956,XR_001467321.4,HG999685.3-1,XR_005849522.2,HG999684.3-3,HG999688.3-6,gene-LOC107052464,HG999687.3,Gal60,gene-LOC107054362,gene-LOC101748058,Gal660,gene-LOC124417436,gene-NKX6-3,gene-ST8SIA3L,gene-UMOD,XR_005851514.2,gene-LOC100859432,Gal487,LR606185.1,gene-LOC428851,gene-C17orf78,gene-CLUL1,gene-MEIOB,XM_015276448.3,XR_005845096.2,gene-NKX1-1,gene-LOC124417211,gene-LOC121112425,gene-LOC107054382,gene-LOC121108068,gene-LOC112532279,HG999695.3-6,XR_005857965.2,gene-LOC112531029,gene-LOC121113241,gene-LOC112530024,XR_004168297.1,gene-LOC121109841,gene-LOC124418006,gene-LOC121113181,XM_040695511.1,XR_005845017.2,HG999687.3-6,gene-LOC112532805,AC183980.2,gene-MYO5B,gene-DNASE1L2,AC197816.4-1,gene-LOC101752313,XR_005851781.2,XR_006938067.1,HG999689.3-9,XR_005845733.1,gene-LOC107049234,XM_046921719.1,XR_005841726.1,HG999699.3-7,gene-LOC112532549,XM_046922433.1,gene-LOC124418098,gene-LOC124417016,gene-LOC121109564,XM_032442582.1,gene-LOC107050939,gene-LOC121109585,gene-SRRM3,gene-LOC101747877,gene-FOXB2,gene-LOC107052172,XR_002115641.2,gene-LOC124417839,gene-CCDC178,XR_004306281.1,gene-LOC107049240,gene-LOC121109463,gene-LOC121108042,HG999691.3-9,XR_005845667.2,HG999685.3-18,HG999698.3-7,gene-LOC121108003,HG999689.3-7,gene-LOC121113084,Gal1174,gene-OR14J1L111,gene-OR14J1L81,gene-LOC121111090,gene-LOC121112400,gene-LOC121108030,gene-LOC121111185,gene-NUP42L2,gene-LOC107056515,HG999694.3-4,gene-LOC112530850,gene-LOC112530616,gene-PPP1R42,gene-LOC121109497,Gal1210,HG999682.3-19,gene-LOC121110816,gene-LOC107049239,gene-LOC107049231,Gal1221,AC186853.2,gene-LOC768434,gene-LOC101748083,gene-LOC112531281,XM_046909374.1-1,XR_005849726.1,XR_005858394.2,HG999684.3-14,HG999690.3-8,XR_005854061.2-1,gene-MROH2BL3,gene-LOC768553,XR_005858753.1,XR_005848593.2,Gal1762,gene-LOC121107631,XR_005839956.2,gene-LOC107050089,XR_005847528.2,Gal1247,AC188819.3,XR_005849175.2-3,HG999706.3-4,gene-LOC112532719,XM_046919052.1,XR_005848516.2,gene-LOC112530222,XM_021383770.1,XR_005852188.2,CR352829.1,HG999682.3-17,gene-SEPT3,HG999684.3-11,gene-EDQM1,gene-LOC107054872,XR_006933166.1,gene-LOC124417010,gene-LOC112532565,gene-LOC112530207,XR_005853505.1,gene-LOC107053185,XR_006934851.1-1,XR_005849175.2-2,XR_006181154.1,XM_040650759.2,XR_006932840.1,XR_005850588.2,gene-LOC121113253,HG999690.3-7,gene-LOC112530887,gene-LOC121107347,gene-LOC121112755,HG999685.3-24,HG999686.3-14,gene-LOC121112166,HG999683.3-1,HG999682.3-13,gene-LOC121112120,Gal1337,gene-LOC121112173,gene-LOC107056258,gene-LOC121107999,XR_004159786.1,gene-LOC112530879,gene-LOC121112332,XR_006937737.1,AC096683.2,gene-LOC107056266,gene-LOC101751123,gene-USH1G,gene-SLC6A5,gene-LOC121109600,gene-LOC121113182,gene-CLDN9,gene-LOC112533538,gene-LOC112530900,gene-LOC107054107,gene-DUOXA1L,HG999705.3-6,AF236668.1,XR_005860927.2-1,HG999707.3-3,HG999682.3-24,HG999686.3-16,HG999687.3-1,gene-LOC101749062,gene-LOC101748538,gene-SPO11,gene-LOC101750367,gene-LOC101751321,gene-SLC4A10,gene-LOC121107561,gene-OR6B1,HG999685.3-5,gene-LRIT1,gene-GRM8,gene-LEXM,gene-LOC419250,gene-LOC770890,gene-ATOH7,gene-SLC24A1,gene-LOC100858444,XM_015874828.2,gene-LOC124417088,XR_006937839.1,gene-CLDN22,gene-LOC425362,gene-C4orf45,gene-LOR3,gene-SLC15A5,gene-LOC771136,gene-AFP,gene-LOC107055118,gene-LOC100857348,gene-EDCRP,gene-FK1L,gene-ZNF804B,gene-KCNK16,gene-SH3RF2,gene-KCTD16,gene-GHRHR,gene-FAM172BP,gene-LOC100859897,gene-LOC428303,HG999697.3-1,gene-LOC121108928,XR_005854062.1,XR_006931894.1,gene-LOC112530883,XR_006933500.1,gene-LOC124417608,gene-LOC107055251,gene-LOC107053954,AC171275.2,gene-LOC107055835,XR_005854060.2,HG999696.3-5,XR_005856203.2-1,gene-LOC430746,Gal2409,HG999685.3-27,gene-LOC112533256,gene-LOC121110823,AC175832.2,gene-LOC121108048,gene-LOC100858721,gene-LOC112530901,gene-LOC121107986,gene-OR14J1L9,XM_046910589.1,gene-LOC124417404,XR_006934445.1,gene-RACGAP1L,Gal879,gene-LOC121109282,XR_005845252.2,gene-OR14J1L79,gene-KIAA1024,XR_792378.3,XR_005848607.2,gene-ADAM32,gene-LOC121109482,gene-LOC112530177,gene-OR14J1L28,gene-TBX15,gene-LOC107054158,gene-LOC771995,gene-OR5AS1,gene-GABRR1,gene-KRT75,gene-MFRP,gene-CRB1,gene-SPTSSBL,gene-LOC100859691,gene-LOC121111283,gene-LRRTM1,gene-LOC121108346,gene-LOC101750948,gene-ZIC3,gene-LOC124417860,HG999691.3-5,gene-LOC121111029,XR_003074010.2,gene-LOC107052813,gene-LOC100859722,Gal517,gene-LOC107056300,XR_005862474.2,CR386783.1,gene-LOC100857444,XR_005844514.2,gene-LOC112531800,Gal85,gene-PRR19,gene-LOC121110759,HG999704.3,Gal894,gene-LOC121112745,gene-LOC121109689,XR_005852552.2,gene-LOC121112326,gene-LOC121112385,gene-OR14C36L9,gene-LOC112530892,gene-IL20,gene-LOC121107692,gene-TCP11,gene-TRIM10,gene-C4orf47,gene-LOC124417786,gene-NPR1,gene-VSIG1,gene-LOC112530814,gene-LOC121111725,gene-LOC107049162,XR_006932068.1,gene-LOC107052381,gene-EDMTF1,Gal3,gene-LOC107050668,XM_046933999.1,XR_006931358.1,gene-LOC112530885,gene-CCDC175,gene-LOC121113193,XR_005845101.2,gene-LOC121112339,XR_006935751.1,gene-LOC121106476,XM_046913410.1,HG999690.3-4,XR_001465596.3,gene-C17orf67,XR_006932880.1,gene-OR14J1L46,gene-LOC112531446,gene-LOC121111114,gene-LOC107049226,gene-LOC112530620,gene-LOC124417706,gene-LOC121107989,gene-LOC100857475,gene-LOC124418318,gene-LOC107053596,HG999707.3-2,gene-LOC121111070,gene-LOC121107938,gene-LOC121107959,AC188948.2,LR606188.1-2,gene-LOC121107940,AC147444.4,XR_005852989.1,gene-LOC107049223,gene-LOC112532728,XM_040674230.2,gene-OLFR1019L1,gene-ACTL7A,XR_006934483.1,gene-LOC107053594,gene-LOC124417312,gene-GABRR3,gene-LOC101748011,XR_005844163.2,gene-SOX14,gene-GABRQ,gene-HEATR8L4,Gal16,gene-C11orf1,gene-KCNA10,gene-LOC112530982,gene-LOC121109303,gene-LOC121108312,gene-LOC121111195,gene-OPN4,gene-LOC124417077,HG999684.3-6,HG999701.3-1,gene-RNF224,gene-LOC121110351,XR_005847043.2,gene-LOC121108518,XM_040654957.1,XR_005847594.2,XR_005268291.1,AC192464.5,gene-LOC100857468,gene-GABRG2,gene-STK32B,gene-ELAVL2,gene-MYT1L,gene-NRG3,gene-TRIM67,gene-NPY1R,gene-MC4R,gene-CALHM3,gene-LOC124417905,gene-GLIPR1L1,gene-PRSS56,gene-POU1F1,gene-SOX1,gene-CYP2AB1,gene-LOC112533224,XR_005852881.2,gene-KCTD19,XR_006933313.1,HG999695.3-3,gene-LOC101751434,gene-LOC416090,HG999694.3-2,gene-LOC107053015,gene-LOC121108025,gene-LOC121107858,OV839377.1,gene-LOC107055451,AC163712.3,XM_046931756.1,gene-LOC100857343,gene-LOC107049810,gene-OR14J1L8,gene-LOC112532131,gene-LOC121108049,gene-LOC107054405,gene-LOC770940,gene-LOC121112891,AC189112.3-1,HG999698.3-10,HG999694.3-6,gene-LOC121109268,XR_006169200.1,gene-PRDM14,HG999698.3-3,gene-LOC107057518,XR_006935087.1,gene-LOC107054987,gene-SIGLEC15,HG999696.3-1,gene-LOC428094,gene-LOC121107639,XR_005841283.2,gene-LOC107054897,XR_005852539.2,gene-HAS3,gene-MYO15A,gene-LOC107052165,XR_005857827.2,HG999689.3-8,XM_046913515.1,OV839372.1,gene-LOC101750143,CR405902.1-1,AC270322.1,gene-LOC112530902,gene-LOC121109938,XM_046912184.1,gene-LOC121110331,gene-LOC112530598,gene-LOC121110235,gene-FAM227B,gene-LOC121112426,XR_002432844.1,XM_046930815.1,XM_040650791.2,Gal666,gene-LOC100859830,HG999705.3-5,HG999688.3-2,gene-LOC124417999,gene-LOC426912,AC145927.3,CR405902.1,Gal252,gene-LOC121107601,HG999688.3-3,HG999687.3-2,gene-LOC121106490,XR_002113930.2,gene-LOC112530803,gene-OR14J1L42,XR_006939317.1,XR_006934851.1,XR_006935310.1-1,HG999702.3,gene-LOC112530836,gene-LOC101748182,gene-LOC107056422,gene-LOC121110531,gene-LOC121113040,XM_040690762.2,gene-LOC121112368,gene-LOC124417279,XM_031606429.1,gene-LOC112530841,Gal220,gene-LOC124417951,gene-LOC112530918,gene-LOC101751252,gene-LOC107051198,HG999688.3,XR_002442183.1,HG999685.3-9,gene-LOC427826,gene-LOC124417427,gene-LOC101747625,gene-LOC121107972,XR_002438619.1,gene-LOC124417291,gene-ADRA1A,XR_005856106.2,gene-LOC428667,gene-FANCD2OS,gene-LOC100859615,gene-LOC768477,XR_005845109.2,gene-LOC121107604,gene-LOC121109304,gene-LOC107049241,XR_005839431.1,gene-TACR3,gene-OR5AP2,gene-LOC420748,gene-LOC121110611,gene-LOC101748883,gene-LOC101748113,gene-LOC101747537,gene-HSD17B14,gene-CGA,gene-GPR26,gene-LOC112533209,gene-GPR12,gene-OPN5L1,gene-LOC121108957,gene-OMP,gene-LOC121111642,gene-LOC107055015,gene-LOC121113397,gene-LOC121109076,gene-LOC112532834,HG999686.3-13,XM_025151347.3,XR_006938292.1,gene-LOC121107606,HG999682.3-20,gene-LOC121108046,Gal1781,gene-LOC112530935,HG999682.3-15,gene-LOC121107967,HG999697.3-3,XM_031606429.1-1,gene-LOC121108345,gene-LOC121112391,gene-FGF5,gene-CALN1,XR_006937725.1,gene-TMC2,gene-LOC124417609,gene-BPIFB2,gene-DRGX,gene-LOC121108889,gene-LOC112531405,gene-LOC771066,XM_031606429.1-2,XR_005848368.1,XR_006933754.1,XM_046926268.1,Gal1894,Gal2313,gene-LOC121111386,AC147719.1,HG999698.3,XR_005852897.2,XR_005849067.2,HG999688.3-11,gene-BPIFB6,gene-DLX4,Gal223,gene-LOC112532384,gene-TMEM8C,gene-LOC100857632,gene-C9orf24,gene-FBXO41,gene-LOC124417921,gene-LOC107049361,gene-CMBLL,gene-HPRTL,gene-MEI4,gene-LOC101752151,gene-SRCRB4D,gene-LOC428499,gene-LOC769866,gene-LOC427948,gene-LOC112532725,gene-LOC124418151,gene-LOC112532615,gene-LOC121113369,gene-LOC124417075,gene-LOC107055111,XR_002436085.1,gene-TSHR,gene-SPIRE1L,gene-SOX3,gene-SLC17A6,gene-RIT2,gene-RGR,gene-PGA3,gene-MARCH11,gene-LOXHD1,gene-LOC427369,gene-LOC124418108,gene-LOC121111640,gene-LOC112532394,gene-IL4,gene-HEATR8L5,gene-GUCY2D,gene-ERICH6B,gene-CLVS1,gene-C7orf72,gene-AADACL3B,gene-C19orf45,gene-LOC107053454,Gal906,gene-LOC112530286,gene-LOC107053887,gene-DNAJC5B,gene-LOC124417762,gene-PRSS55,gene-OR51M1,gene-GPR87,gene-ZDHHC22,gene-C9H3orf80,gene-ADARB2,gene-AGPAT1,gene-LOC101747944,gene-DCST2,gene-OR14J1L107,gene-GTF2E1L,gene-LOC121106724,gene-LOC121110343,Gal133,ON022098.1,gene-LOC112530880,HG999699.3,gene-ZNRF4,gene-WDR64,gene-TMDD1,gene-SPATA22,gene-SIX6,gene-RAG1,gene-PNP,gene-PDC,gene-NME8,gene-LOC427517,gene-LOC121108655,gene-LOC121108310,gene-LOC112533461,gene-LOC112532818,gene-LOC107054776,gene-KCNH7,gene-IFNKL1,gene-GRIFIN,gene-CSMD3,gene-ARHGEF33,gene-C2orf71,gene-SCNN1D,gene-LOC100859850,gene-LOC101752072,gene-TPH2,gene-LCTL,gene-OVST,XR_005861729.1,gene-LOC121112398,AC171010.3,gene-LOC101748916,gene-LOC107049397,gene-LOC124416979,Gal940,gene-OR14A16L21,gene-LOC121106898,gene-LOC112532314,gene-LOC121111046,gene-LOC121107996,gene-LOC121106524,gene-TRIM42,gene-LOC121113429,gene-LOC428778,gene-LOC107053413,XR_006935108.1,HG999682.3-9,XR_001467685.2,XR_006168365.1,gene-LOC121107954,Gal673,gene-LOC112530261,XR_005861985.1,XR_005849175.2-1,gene-LOC121107563,gene-LOC107050127,gene-LOC100859756,gene-PDE6C,gene-LOC121110029,gene-LOC101748431,gene-LOC121113217,gene-LOC428277,gene-LOC100859790,gene-C1QL4,gene-CPSF4L,gene-TESMIN,XR_005847076.2,gene-WNT3,gene-SOWAHD,gene-SLC39A12,gene-RNF32,gene-RELL2,gene-RAP1GDS1L,gene-LOC427775,gene-LOC396479,gene-LOC124418115,gene-LOC124417892,gene-LOC121110919,gene-LOC107053116,gene-LOC107052576,gene-LOC107051671,gene-LARP6L,gene-CADNL,gene-C1orf94,gene-C2orf70,XR_006935937.1,XR_005846514.2,gene-LOC121112505,HG999687.3-9,gene-DYNC1LI2L,gene-OR14J1L93,gene-LOC124417630,gene-LOC121110022,gene-LOC124417394,XR_005852535.2,gene-LOC121109676,XR_005846626.1,Gal857,gene-LOC100859551,gene-LOC101750753,gene-LOC121112352,gene-OR14J1L66,gene-LOC429492,gene-LOC768747,gene-LOC121113113,HG999686.3-12,gene-LOC124417365,gene-OR14J1L4,gene-LOC101748311,gene-LOC771308,gene-LOC121107992,gene-LOC112532521,gene-OR8D4,gene-LOC121112347,AC232717.1,gene-LOC112531549,gene-TMEM272,gene-SMCO3,gene-PTH,gene-LRFN2,gene-LOC422929,gene-LOC124417503,gene-LOC121113399,gene-LOC121109302,gene-LOC112533289,gene-LOC112532789,gene-LOC101749790,gene-EDSC,gene-LOC101749696,gene-LOC107051674,gene-LOC124417712,XR_005857454.1,gene-LOC101747516,gene-LOC429721,gene-LOC121107932,gene-LOC121107958,gene-OR14J1L63,XM_040667637.2,gene-LOC121111685,XR_004306272.1,gene-LOC112530846,HG999688.3-8,gene-SYCP2L,gene-CHRNG,gene-LOC121112510,gene-LOC107055107,AC190413.3,gene-NXPH3,gene-LOC112530838,gene-LOC121107033,gene-TECTB,gene-TDRD15,gene-PKD2L1,gene-OTOP1,gene-LOC124417812,gene-LOC121113079,gene-FBXO47,gene-GCM2,HG999685.3-30,gene-LOC107056267,gene-LOC121109346,gene-LOC112533448,Gal1306,gene-LOC121111689,XR_004160250.1,gene-LOC121111030,gene-OR6B1L2,gene-LOC112530686,gene-LOC100857270,gene-LOC121110705,HG999684.3-17,gene-HEATR7B2L1,gene-LOC121111094,gene-LOC425969,XR_006935568.1-1,gene-SELENBP1L3,gene-OR14J1L15,gene-LOC121112938,gene-LOC121111957,gene-LOC107052806,gene-LOC107055552,gene-LOC425781,XR_005852428.2,gene-LOC121108351,gene-LOC107049037,XR_006934868.1,gene-EDMTF4,gene-LOC112530520,XR_006935043.1,gene-LOC107055129,gene-SLC17A8,gene-XRRA1,HG999691.3-2,gene-WDCPL,gene-VAX1,gene-TRHR,gene-SMIM38,gene-MTNR1A,gene-MEPE,gene-LRIT3,gene-LRIT2,gene-LOC769121,gene-LOC428258,gene-LOC427973,gene-LOC121111532,gene-LOC112532644,gene-LOC107054177,gene-LOC101748683,gene-GABRA6,gene-FSHB,gene-FAM83DL,gene-EDPE,gene-EDCH3,gene-CNTNAP4,gene-ADIRF,gene-C1QL3,gene-LOC107054988,gene-IMPG1,AC190266.4,gene-BPIFB4,gene-MROH7L1,Gal943,HG999685.3-10,gene-LOC107056428,gene-LOC101748457,XR_001465180.4,Gal723,Gal908,gene-LOC100859616,XR_005858226.2,CR353957.1,gene-LOC121110034,gene-LOC100859657,XR_002434475.1,Gal1059,gene-LOC431317,Gal1105,gene-LOC121112231,gene-LOC124418155,XR_004309624.1,gene-LOC121109845,gene-EDWM,gene-LOC100859039,HG999690.3-3,gene-LOC121107595,gene-LOC121108000,HG999706.3-5,gene-LOC121112394,HG999693.3-4,gene-LOC121109974,gene-LOC112532698,XM_040695287.2,gene-LOC121112325,XR_006933265.1,HG999700.3-6,gene-LOC121108455,gene-LOC107049236,gene-LOC121110327,gene-LOC112530349,gene-LOC121112024,gene-CALHM1,gene-OPNP,gene-OCM1,gene-LOC112530333,gene-LOC112532747,gene-LOC112532546,gene-LOC101748593,gene-RFX8,gene-RFX4,gene-LOC121106854,gene-LOC101747448,gene-GPR19,gene-ANKFN1,gene-GNOT2,gene-LOC121112200,Gal62,gene-C20orf195,gene-LOC121107562,gene-LOC100857297,gene-LOC112530082,XR_005854744.1,HG999685.3-25,LOC121111844,gene-LOC107049405,gene-LOC112530842,gene-LOC121112442,gene-LOC121109506,HG999682.3-12,HG999685.3-22,gene-LOC121108006,gene-LOC101750303,gene-LOC121107947,gene-HEATR8L6,gene-LOC121112981,gene-LOC101751554,XR_005850378.1,gene-LOC121106628,HG999682.3-16,gene-LOC121112082,gene-OR14J1L12,gene-LOC101750640,gene-LOC107056264,gene-LOC100858379,gene-LOC121112356,gene-LOC121107948,gene-LOC100859353,gene-LOC121109278,gene-OR14J1L105,gene-LOC121112378,gene-DCDC1,XM_046901026.1,XR_005847989.2,gene-LOC101751279,XR_005848802.2,LOC121112373,gene-SOX30,gene-OR14J1L6,gene-OR14J1L110,gene-LOC121112399,gene-LOC100857813,gene-LOC107049227,gene-LOC121111859,XM_040646008.2,gene-LOC121108005,XM_046922812.1,gene-LOC121112350,HG999695.3-1,gene-LOC121107861,gene-LOC121112767,gene-LOC121108521,gene-LOC107056253,XR_002433436.1,gene-LOC121107944,gene-OR14A16L42,gene-LOC121112328,gene-LOC121108311,gene-LOC121108061,gene-LOC121108017,gene-LOC121107941,Gal554,gene-LOC107049218,HG999693.3,gene-LOC107055017,gene-OR14J1L10,gene-LOC121112382,gene-LOC100857424,gene-LOC121111391,XR_005852897.2-1,gene-LOC112531849,gene-LOC107052138,gene-LOC107049253,XR_006938944.1,gene-LOC121112376,gene-OR10AC1,OV839382.1,gene-RETSATL,HG999694.3-3,gene-LOC121113068,gene-LOC124418297,XM_040680088.2,gene-OR14J1L1,gene-LOC121112856,gene-LOC121112404,Gal33,gene-LOC121108035,gene-LOC107049084,gene-LOC112533295,gene-LOC100858457,gene-LOC121112736,gene-LOC112532380,gene-LOC112530804,Gal389,Gal585,gene-LOC112530818,gene-LOC429750,gene-LOC121108002,gene-OR14A16L7,gene-LOC107049399,gene-LOC121112754,XR_005844226.2,gene-LOC429522,gene-LOC121108050,gene-LOC121109681,XR_006938071.1,gene-OR14J1L27,gene-MYH13,gene-LOC124418319,gene-LOC124416996,gene-LOC121112737,gene-LOC112530823,gene-LOC112530802,gene-LOC107050609,gene-LOC107056251,gene-LOC121112577,gene-LOC107049098,gene-LOC121107352,gene-LOC430861,gene-LOC107050707,gene-LOC121107971,XR_005857272.2,gene-OR14J1L130,gene-LOC121112411,gene-LOC121110056,gene-LOC112530848,gene-LOC107049225,gene-LOC107052202,gene-LOC107049028,gene-LOC7762
XR_006938027.1	XR_006938027.1,gene-LOC124418181,gene-LOC121106878
CR388809.1	CR388809.1,gene-LOC121108077
XR_005849125.2	XR_005849125.2,gene-LOC121112174
Gal641	Gal641,gene-LINGO2,XR_006935581.1,gene-HOXCDX1L,gene-LOC124417322,XR_006931706.1,gene-C2H8ORF34,XM_046944845.1,gene-LOC121112011
HG999684.3-18	HG999684.3-18,gene-LOC121110363
XR_006935963.1	XR_006935963.1,gene-LOC112530142
XM_046908850.1	XM_046908850.1,gene-EAAT5L
CR406304.1	gene-LOC121111178,CR406304.1
XR_005855333.2	XR_005855333.2,gene-LOC121106513
XR_007160872.1	XR_007160872.1,XR_004168339.1,gene-C11orf16,HG999684.3-9,gene-LOC107054772
XR_004168339.1	XR_007160872.1,XR_004168339.1,gene-C11orf16,HG999684.3-9,gene-LOC107054772
AC161468.2	AC161468.2,gene-DUOX1
AC171007.3	AC171007.3,gene-LOC124417471
XR_005844090.2	gene-NPFFR1,XR_005844090.2
XR_005852841.2	XR_005852841.2,gene-LOC107052439,gene-LOC121107675,gene-LOC124418302,gene-LOC121112017,gene-LOC124417272
XR_005855200.2	XR_005855200.2,gene-LOC107055133,gene-LOC107055508
XR_005852374.1	XR_005852374.1,HG999704.3-4,XM_032442314.1,Gal2090,XR_006935767.1,XR_005847686.2,XR_005844011.2,gene-LOC107051902,HG999690.3-9,gene-GPR42L,Gal2128,XR_005860208.2,Gal938,gene-LOC121106639,gene-TMEM40L,gene-LOC101751338,XM_040682684.2,gene-LOC112532918
XR_006935029.1	XR_006935029.1,gene-LOC107055234,gene-LOC121112337,HG999685.3-7,gene-LOC124417472,HG999694.3,gene-LOC107053610
XR_005849660.2	XR_005849660.2,Gal1073,HG999682.3-8,XM_031595476.1,gene-DNAH11,XR_005857332.2,HG999686.3-10,gene-LOC112530811,gene-OR14J1L112
Gal1073	XR_005849660.2,Gal1073,HG999682.3-8,XM_031595476.1,gene-DNAH11,XR_005857332.2,HG999686.3-10,gene-LOC112530811,gene-OR14J1L112
HG999685.3-23	HG999685.3-23,XM_046913875.1,gene-LOC107053797,gene-LOC121112797
XR_005842258.2	XR_005842258.2,gene-LOC121107836
XM_035344942.1	XM_035344942.1,gene-LOC121108012,gene-LOC101751850
XR_005846002.2	XR_005846002.2,gene-LOC101751539,AC174384.2,HG999695.3-2
XR_005844056.2	XR_005844056.2,Gal1828,XR_006938675.1,gene-LOC107056965
HG999705.3-2	HG999705.3-2,gene-LOC112530633,gene-LOC101750805,gene-LOC112531744,gene-LOC121113434,gene-LOC121111081
XR_001558940.2	HG999693.3-2,gene-LOC100857543,gene-LOC101747382,XM_046933917.1,gene-LOC112531972,Gal323,AC197203.1,XR_001558940.2,XR_004161187.1
XR_004161187.1	HG999693.3-2,gene-LOC100857543,gene-LOC101747382,XM_046933917.1,gene-LOC112531972,Gal323,AC197203.1,XR_001558940.2,XR_004161187.1
HG999685.3-12	HG999685.3-12,gene-LOC107053373
XM_025142988.3	XM_025142988.3,gene-LOC112533022
AJ621385.1	AJ621385.1,HG999695.3-7,HG999688.3-9,XR_005848812.2,gene-LOC124418168,gene-LOC121112898
HG999695.3-7	AJ621385.1,HG999695.3-7,HG999688.3-9,XR_005848812.2,gene-LOC124418168,gene-LOC121112898
HG999688.3-9	AJ621385.1,HG999695.3-7,HG999688.3-9,XR_005848812.2,gene-LOC124418168,gene-LOC121112898
XR_005845861.2-1	XR_005845861.2-1,XR_006935310.1,gene-DNAI7
XR_005851433.2	gene-LOC112532065,XR_005851433.2,HG999685.3-20
HG999685.3-20	gene-LOC112532065,XR_005851433.2,HG999685.3-20
XM_046940421.1	gene-LOC107049869,XM_046940421.1
Gal2177	Gal2177,gene-LOC112529958
XM_004938839.5	XM_004938839.5,XR_005845861.2-1,XR_006935310.1,gene-DNAI7
XM_040676208.2	gene-LOC121110877,gene-LOC107049352,XM_040676208.2,XR_005845336.2,Gal637
XR_005845336.2	gene-LOC121110877,gene-LOC107049352,XM_040676208.2,XR_005845336.2,Gal637
Gal637	gene-LOC121110877,gene-LOC107049352,XM_040676208.2,XR_005845336.2,Gal637
HG999696.3-2	HG999696.3-2,gene-LOC121108648
XR_006931863.1	XR_006931863.1,gene-LOC121106537
HG999699.3-4	HG999699.3-4,gene-LOC112529998
XR_006934654.1	XR_006934654.1,gene-LOC124417452,gene-LOC121113180,XM_046917123.1
XR_005841446.2	gene-LOC121106754,XR_005841446.2
XR_005854901.2	XR_005854901.2,gene-FOXE1
XR_005851745.2	XR_005851745.2,HG999700.3-4,HG999710.3,XR_006178078.1,gene-LOC121110039
XR_006933875.1-1	XR_006933875.1-1,gene-LOC121109275,HG999699.3-1,gene-LOC124417226
HG999682.3-5	HG999682.3-5,gene-BCORL,gene-LOC101750511,gene-LHX2,gene-PDILT,gene-CDK3,HG999684.3-4,gene-LOC417741,gene-S100Z,gene-ABCA12
XR_005848725.2	gene-LOC121107135,XR_005848725.2
XR_005842002.1	gene-LOC101748352,XR_005842002.1
HG999694.3-5	gene-LOC121112805,HG999694.3-5,XM_040581461.1
XM_040581461.1	gene-LOC121112805,HG999694.3-5,XM_040581461.1
XM_046942242.1	XM_046942242.1,HG999688.3-14,gene-LOC107049364,gene-LOC112530696
HG999686.3-1	HG999686.3-1,gene-LOC121106525,gene-LOC112530944
XR_796854.3	XR_796854.3,XR_006178454.1,gene-LOC101749895,gene-LOC121112823
XR_006178454.1	XR_796854.3,XR_006178454.1,gene-LOC101749895,gene-LOC121112823
XR_006934519.1	gene-LOC121107441,XR_006934519.1
XR_005841215.2	XR_005841215.2,gene-LOC100859314,XM_040659593.2,gene-LOC121107336,gene-KPNA7,gene-LOC101747367,gene-ADAM15,gene-LOC121107680,gene-CHRNA2
AC172369.4	AC172369.4,HG999685.3-23,XM_046913875.1,gene-LOC107053797,gene-LOC121112797
XM_040653769.2	XM_040653769.2,AC171007.3,gene-LOC124417471
XM_040654439.1	gene-LOC121107873,XM_040654439.1
XR_006931224.1	gene-LOC121107592,XR_006931224.1
XR_005846893.2	XR_005846893.2,gene-LOC121106640,LR606203.1,gene-LOC107055232
XM_031589606.1	XM_031589606.1,gene-LOC121106656,gene-LOC121112535
Gal2168	Gal2168,gene-LOC121109191
XR_211254.5	gene-RELT,XR_211254.5
XR_003077163.3	XR_003077163.3,XR_005852841.2,gene-LOC107052439,gene-LOC121107675,gene-LOC124418302,gene-LOC121112017,gene-LOC124417272
XR_005862100.1	gene-LOC121112344,XR_005862100.1
XR_005840564.2	XR_005840564.2,gene-LOC112532533
HG999698.3-9	gene-LOC112531526,HG999698.3-9
XR_005855338.2	XR_005855338.2,gene-LOC121107137,gene-LOC429798,Gal703
XR_004308861.1	gene-C10H15ORF59,XR_004308861.1,XM_046927828.1
XM_046927828.1	gene-C10H15ORF59,XR_004308861.1,XM_046927828.1
HG999703.3	HG999703.3,gene-LOC124418371
XM_046906388.1	XM_046906388.1,gene-LOC425347
AC147971.2	AC147971.2,gene-LOC107051160
Gal587	Gal587,Gal601,gene-LOC124417803,gene-LOC124417064,XR_005844262.1
XR_005862315.2	XR_005862315.2,gene-LOR1,gene-LOC107055643,HG999689.3-3,gene-CLDN14,gene-DMRT3,AC192960.3,XR_001465807.3,gene-KIAA0319,gene-EYS,gene-NOX3,gene-LOC121107526,gene-DNTT,gene-CALML3,gene-CCDC152Z,gene-C12orf74,gene-LOC112531864,gene-GABRG1,gene-FAM135B,AC187510.3,gene-RNP,gene-LOC121111972,gene-DNAJB8,gene-ASTL,gene-GRIK2,gene-TDRD5,gene-LOC100858925
HG999693.3-1	gene-LOC121110346,HG999693.3-1
XR_005856396.1	XR_005856396.1,XR_005849983.1,XR_005841785.2,XR_006939779.1,AC161468.2,gene-DUOX1
XR_005849983.1	XR_005856396.1,XR_005849983.1,XR_005841785.2,XR_006939779.1,AC161468.2,gene-DUOX1
XR_005841785.2	XR_005856396.1,XR_005849983.1,XR_005841785.2,XR_006939779.1,AC161468.2,gene-DUOX1
XR_006939779.1	XR_005856396.1,XR_005849983.1,XR_005841785.2,XR_006939779.1,AC161468.2,gene-DUOX1
XR_005848500.2	XR_005848500.2,XR_004309419.1,XR_005854307.2,XR_006938255.1,gene-LOC112531694,gene-LOC124417561,gene-LOC121107855,gene-LOC101750771
XR_004309419.1	XR_005848500.2,XR_004309419.1,XR_005854307.2,XR_006938255.1,gene-LOC112531694,gene-LOC124417561,gene-LOC121107855,gene-LOC101750771
XR_005854307.2	XR_005848500.2,XR_004309419.1,XR_005854307.2,XR_006938255.1,gene-LOC112531694,gene-LOC124417561,gene-LOC121107855,gene-LOC101750771
XR_006938255.1	XR_005848500.2,XR_004309419.1,XR_005854307.2,XR_006938255.1,gene-LOC112531694,gene-LOC124417561,gene-LOC121107855,gene-LOC101750771
XR_005848046.2	XR_005848046.2,gene-LOC121108664,gene-LOC121107775
XR_006933787.1	XR_006933787.1,gene-LOC121110206,gene-LOC107051909
XR_006938261.1	XR_006938261.1,gene-LOC107056869
XR_005853537.2	gene-LOC107055214,XR_005853537.2
XR_004167263.1	XR_004167263.1,gene-LOC101747711
XR_004166432.1	XR_004166432.1,HG999701.3-12,XR_005857796.2,gene-LOC112532883,gene-SLURP1,gene-LOC112531260
XR_001467274.4	gene-ROM1,XR_001467274.4
XM_040690018.2	gene-LOC121111684,XM_040690018.2
XR_006939522.1	XR_006939522.1,Gal1778,AC172369.4,HG999685.3-23,XM_046913875.1,gene-LOC107053797,gene-LOC121112797
Gal1778	XR_006939522.1,Gal1778,AC172369.4,HG999685.3-23,XM_046913875.1,gene-LOC107053797,gene-LOC121112797
XR_006939094.1	XR_006939094.1,XR_006936022.1,XR_005858615.2,gene-LOC101750270,XM_046921670.1,XR_001468665.4,XR_005845533.2,HG999703.3-1,AC192073.4,XM_040680952.2,AC195267.3
XM_046909142.1-1	XM_046909142.1-1,gene-LOC107057342
XR_005852105.2	XR_005852105.2,XR_005849125.2,gene-LOC121112174
XM_040664517.2	XM_040664517.2,gene-CLEC18B
XR_005849041.2	XR_005849041.2,gene-LOC107054744
Gal14	Gal14,gene-LOC426526
XR_005846386.2	XR_005846386.2,XM_040689281.2,gene-CRIPAK
XR_005849170.1	gene-LOC121112631,XR_005849170.1
XM_046909142.1	XM_046909142.1,gene-LOC121106822
XR_006936646.1	gene-LOC124417111,XR_006936646.1
XR_005862402.2	XR_005862402.2,HG999697.3-2,gene-LOC101750993,gene-LOC107050223,gene-LOC100858567,gene-LOC112531161,XM_040686188.2
HG999699.3-8	HG999699.3-8,gene-LOC124418234
XR_005852407.2	XR_005852407.2,AJ621385.1,HG999695.3-7,HG999688.3-9,XR_005848812.2,gene-LOC124418168,gene-LOC121112898,gene-LOC121112632,XR_005851248.1,Gal648,gene-LOC121108859,XR_005843888.2-1,gene-LOC121112603,XR_004307775.1,Gal10,gene-LOC428322,gene-LOC112531127,XR_005848654.2,gene-LOC121112163,XR_005852907.2-1,XR_005840520.2,Gal617,gene-LOC101750770,XM_021384113.1,HG999692.3-3
HG999685.3-31	gene-LOC112529956,HG999685.3-31,XR_005847804.2,Gal2165,HG999684.3-19
XR_005847804.2	gene-LOC112529956,HG999685.3-31,XR_005847804.2,Gal2165,HG999684.3-19
Gal2165	gene-LOC112529956,HG999685.3-31,XR_005847804.2,Gal2165,HG999684.3-19
HG999684.3-19	gene-LOC112529956,HG999685.3-31,XR_005847804.2,Gal2165,HG999684.3-19
HG999685.3-15	HG999685.3-15,XR_006933787.1,gene-LOC121110206,gene-LOC107051909
Gal468	Gal468,gene-LOC112531527,XR_006933875.1-1,gene-LOC121109275,HG999699.3-1,gene-LOC124417226
XR_006933907.1	XR_006933907.1,XR_005844056.2,Gal1828,XR_006938675.1,gene-LOC107056965
HG999686.3-3	gene-EGF,HG999686.3-3
XM_040706933.2	XM_040706933.2,gene-LOC101752250
XR_005860227.2	XR_005860227.2,gene-LOC112532518,gene-LOC427654,gene-ALX1,gene-LOC107054821,gene-LOC112531761
HG999708.3-2	HG999708.3-2,gene-C10H15ORF59,XR_004308861.1,XM_046927828.1
XR_006936075.1	XR_006936075.1,gene-LOC121110912,gene-LEFTY1,HG999688.3-5,gene-LOC121108014
XR_005841626.1	XR_005841626.1,HG999696.3-2,gene-LOC121108648,XR_006938027.1,gene-LOC124418181,gene-LOC121106878,HG999705.3-2,gene-LOC112530633,gene-LOC101750805,gene-LOC112531744,gene-LOC121113434,gene-LOC121111081
HG999701.3-8	HG999701.3-8,XR_004167263.1,gene-LOC101747711
HG999710.3-2	HG999710.3-2,gene-PRPH2L
XR_005854165.2	XR_005854165.2,gene-LOC112533350
HG999687.3-5	HG999687.3-5,Gal9,gene-LOC107051407,gene-LOC124417550,gene-LOC121110877,gene-LOC107049352,XM_040676208.2,XR_005845336.2,Gal637
Gal9	HG999687.3-5,Gal9,gene-LOC107051407,gene-LOC124417550,gene-LOC121110877,gene-LOC107049352,XM_040676208.2,XR_005845336.2,Gal637
HG999706.3	HG999706.3,CR522932.1,gene-OR14J1L98,gene-LOC121108016,gene-RGS22,gene-LOC107052459,Gal1,AC163701.4,gene-ZNF91L,HG999698.3-2,gene-LOC112530881,gene-LOC121108018
CR522932.1	HG999706.3,CR522932.1,gene-OR14J1L98,gene-LOC121108016,gene-RGS22,gene-LOC107052459,Gal1,AC163701.4,gene-ZNF91L,HG999698.3-2,gene-LOC112530881,gene-LOC121108018
XM_046926203.1	gene-ZPBP,XM_046926203.1
HG999702.3-2	HG999702.3-2,gene-LOC121106783,gene-CD163
XR_005855620.2	XR_005855620.2,gene-LOC121106754,XR_005841446.2
Gal361	Gal361,gene-LOC112531028,gene-LOC112533474,XR_004308487.1,gene-RGPD1,XR_005852407.2,AJ621385.1,HG999695.3-7,HG999688.3-9,XR_005848812.2,gene-LOC124418168,gene-LOC121112898,gene-LOC121112632,XR_005851248.1,Gal648,gene-LOC121108859,XR_005843888.2-1,gene-LOC121112603,XR_004307775.1,Gal10,gene-LOC428322,gene-LOC112531127,XR_005848654.2,gene-LOC121112163,XR_005852907.2-1,XR_005840520.2,Gal617,gene-LOC101750770,XM_021384113.1,HG999692.3-3
XR_006933875.1	XR_006933875.1,gene-LOC124418013,gene-LOC112532711,gene-ERICH6
XR_005262946.1	XR_005262946.1,gene-LOC121107564,gene-LOC107050378,gene-LOC112531428,gene-LOC121112448
HG999689.3-6	HG999689.3-6,XR_005852805.2,gene-LOC112531302,gene-FDX1B,gene-ADAM20,XR_006935963.1,gene-LOC112530142
XR_005852805.2	HG999689.3-6,XR_005852805.2,gene-LOC112531302,gene-FDX1B,gene-ADAM20,XR_006935963.1,gene-LOC112530142
XR_005857184.2	XR_005857184.2,gene-ROM1,XR_001467274.4
CR523256.1	CR523256.1,gene-LOC124417692
XR_003077717.3	gene-FMR1NB,XR_003077717.3
XR_002435045.1	gene-LOC121106954,XR_002435045.1,XM_032204265.1
XM_032204265.1	gene-LOC121106954,XR_002435045.1,XM_032204265.1
XM_046913423.1	XM_046913423.1,XM_046923587.1,gene-LOC121107569
XR_006939914.1	XR_006939914.1,gene-LOC121106936
XR_001470026.4	XR_001470026.4,gene-LOC112530179,CR388809.1,gene-LOC121108077
XM_040679836.2	gene-LOC121112805,HG999694.3-5,XM_040581461.1,XR_006939522.1,Gal1778,AC172369.4,HG999685.3-23,XM_046913875.1,gene-LOC107053797,gene-LOC121112797,XM_040679836.2,XM_046913674.1,XR_006936568.1
XM_046913674.1	gene-LOC121112805,HG999694.3-5,XM_040581461.1,XR_006939522.1,Gal1778,AC172369.4,HG999685.3-23,XM_046913875.1,gene-LOC107053797,gene-LOC121112797,XM_040679836.2,XM_046913674.1,XR_006936568.1
XR_006936568.1	gene-LOC121112805,HG999694.3-5,XM_040581461.1,XR_006939522.1,Gal1778,AC172369.4,HG999685.3-23,XM_046913875.1,gene-LOC107053797,gene-LOC121112797,XM_040679836.2,XM_046913674.1,XR_006936568.1
XR_005848720.2	gene-LOC112532885,XR_005848720.2
XM_030260109.3	gene-LOC107051303,XM_030260109.3
XM_046912035.1	XM_046912035.1,gene-EDKM
XM_046923651.1	gene-TRIM7,XM_046923651.1
HG999699.3-3	HG999699.3-3,gene-OLFR52I1L
XM_031588001.1	XM_031588001.1,gene-LOC121109347
XM_021384046.1	XM_046931265.1,gene-LOC121111819,XM_021384046.1,Gal2416
Gal2416	XM_046931265.1,gene-LOC121111819,XM_021384046.1,Gal2416
XR_006932067.1	XR_006932067.1,gene-GSG1L2,gene-ANKRD34B,gene-LOC107053448,gene-CNTLN,gene-GPRIN1
XR_005853904.2	XR_005853904.2,HG999689.3-5,gene-EDQM2,gene-LOC124416959,gene-LOC121109024,gene-LOC112532808,gene-LOC107055458,gene-WNT8B,gene-LOC112531594,gene-CYP2AB4,XM_035344942.1,gene-LOC121108012,gene-LOC101751850,HG999689.3-6,XR_005852805.2,gene-LOC112531302,gene-FDX1B,gene-ADAM20,XR_006935963.1,gene-LOC112530142,gene-LOC107055124,gene-NLGN1,gene-CAPN14,gene-LRRIQ4,gene-MCMDC2,gene-GPR83L,gene-HSF4,gene-LOC100858256,gene-SHISA3,gene-SBK3,gene-RGS21,XM_040681334.2,gene-ERC2,gene-STRA8,gene-WDR88,gene-44G24.1,gene-TUBA8A,gene-TGM6,gene-LOC101749151,gene-Pou5f3,gene-ZC2HC1B,gene-PNLDC1,gene-DGKI,gene-LOC101748830,gene-SAMD7,gene-LOC112531528,gene-PTPRT,gene-FEZF2,gene-RPE65,gene-TG,gene-TAS1R3,gene-LOC100858995,gene-KATNAL2,gene-DFNB59,gene-LOC124417180,gene-TAS2R7,gene-LOC121109590,gene-GJD4,gene-LOC112531740,gene-LGR6,gene-FSCN2,gene-CYP26C1,gene-LOC107054204,gene-LRTM2,XM_042833430.1,gene-AvBD14,gene-HS3ST4,gene-LOC121111578,gene-LOC101750121,gene-HSD17B3,gene-LOC121109175,gene-HTR2C,gene-TMX1,gene-MLC1,gene-RBP4,gene-CSDC2,gene-LOC124418097,gene-LOC112531493,gene-DISP2,gene-BICDL1,gene-LOC107055494,gene-MYO3A,gene-IL17C,gene-KNDC1,gene-APC2,gene-LOC124417071,gene-HSF5,gene-LOC112533521,gene-LOC121111890,gene-TMEM40,gene-LOC112531714,gene-LOC101747803,gene-LOC112532100,Gal361,gene-LOC112531028,gene-LOC112533474,XR_004308487.1,gene-RGPD1,XR_005852407.2,AJ621385.1,HG999695.3-7,HG999688.3-9,XR_005848812.2,gene-LOC124418168,gene-LOC121112898,gene-LOC121112632,XR_005851248.1,Gal648,gene-LOC121108859,XR_005843888.2-1,gene-LOC121112603,XR_004307775.1,Gal10,gene-LOC428322,gene-LOC112531127,XR_005848654.2,gene-LOC121112163,XR_005852907.2-1,XR_005840520.2,Gal617,gene-LOC101750770,XM_021384113.1,HG999692.3-3,AC191224.3,gene-LOC121113437,Gal587,Gal601,gene-LOC124417803,gene-LOC124417064,XR_005844262.1,gene-LOC107049467,gene-LOC124418352,gene-LOC121111754,gene-LOC112530121,XR_005855940.2,gene-LOC112531751,gene-LOC112532693,gene-LOC772017,gene-SLC16A8,gene-FNDC7,gene-LOC124417268,OV839382.1-1,gene-LOC121106707,AC214979.3-1,AC214979.3,HG999701.3-9,XR_005851745.2,HG999700.3-4,HG999710.3,XR_006178078.1,gene-LOC121110039,gene-ARC,gene-VIT,gene-LOC124417965,gene-CHRNA4,gene-H2AFB2,gene-LOC428870,XR_005855200.2,gene-LOC107055133,gene-LOC107055508,gene-MYO3B,gene-LOC124417823,gene-LOC100859173,gene-CLVS2,gene-TRAPPC3L,gene-LOC124418084,gene-LOC101751992,gene-NKX1-2,gene-RBFOX1,gene-FAM26D,gene-FBN2,gene-ASIC5,gene-ADGRB3,gene-GLRB,gene-UNC13A,gene-POU3F2,gene-NPY7R,gene-LOC101750765,gene-NCAM2,gene-LOC107051965,gene-LRP1B,gene-HTR1A,gene-GRM3,gene-LOC101751418,gene-ALX4,gene-LOC100857659,gene-LOC112530909,gene-PHF24,gene-ZIC2,gene-RIPPLY3,gene-HTR1E,gene-CDH7,gene-KCNK9,gene-GPM6A,gene-INSM2,gene-NPY5R,gene-SEZ6,gene-GOLGA7B,gene-LOC107055264,gene-SP6,gene-NMBR,gene-LOC101750658,gene-NEUROD2,gene-LOC124417975,XR_005846422.2,gene-SSTR5,gene-KIF19,gene-GPR6,gene-CELF4,gene-SV2C,gene-SGIP1,XR_005848500.2,XR_004309419.1,XR_005854307.2,XR_006938255.1,gene-LOC112531694,gene-LOC124417561,gene-LOC121107855,gene-LOC101750771,gene-LOC101748352,XR_005842002.1,gene-CASC1,gene-MYH1A,XR_006931199.1,gene-ANO2,XR_005841626.1,HG999696.3-2,gene-LOC121108648,XR_006938027.1,gene-LOC124418181,gene-LOC121106878,HG999705.3-2,gene-LOC112530633,gene-LOC101750805,gene-LOC112531744,gene-LOC121113434,gene-LOC121111081,XR_005840564.2,gene-LOC112532533,gene-LOC121107441,XR_006934519.1,gene-UPK3A,gene-CDH12,gene-LRRTM2,gene-VGLL2,gene-POU6F2,gene-LOC427240,gene-EPHA6,gene-MYF5,gene-DSG4,gene-LOC112531724,gene-UNC80,gene-LOC121107648,gene-CNTNAP5,gene-TDRD9,gene-RLBP1,gene-VTCN1,gene-DLK1,XR_006933518.1,gene-LOC100859230,XR_006937991.1,gene-LOC424998,XR_005859139.2,gene-LOC107054320,gene-TWIST3,gene-LOC107054152,XR_005854747.1,gene-LOC107053537,gene-LOC124417941,gene-ZNF804A,HG999686.3-1,gene-LOC121106525,gene-LOC112530944,gene-CLDN4,gene-LOC101749214,gene-LOC121112330,gene-CRYBA2,gene-LOC112533540,gene-LOC101747932,HG999691.3,gene-LOC112532824,gene-CCDC166,gene-LOC100857840,gene-LOC107055477,Gal259,gene-LOC771911,gene-LOC121109266,XR_002119512.2,XR_005846077.1,gene-LOC121109013,XR_002434804.1,gene-LOC121111825,gene-LOC121111175,LR606197.1,XR_005858590.1,gene-LOC112531429,HG999701.3-11,gene-LOC112530178,gene-LOC107050459,gene-LOC112531916,XR_003077163.3,XR_005852841.2,gene-LOC107052439,gene-LOC121107675,gene-LOC124418302,gene-LOC121112017,gene-LOC124417272,XR_005851623.2,XM_033455476.1,gene-SEPTIN3,Gal79,gene-NOL4L,gene-LOC112530510,gene-LOC101747521,Gal483,gene-MYH1E,gene-LOC121109932,gene-LOC107053409,Gal913,gene-C14H16ORF89,gene-LOC124417113,XM_013175487.2,gene-PAPPA2,Gal656,XR_005849660.2,Gal1073,HG999682.3-8,XM_031595476.1,gene-DNAH11,XR_005857332.2,HG999686.3-10,gene-LOC112530811,gene-OR14J1L112,XR_005855338.2,gene-LOC121107137,gene-LOC429798,Gal703,XR_005856396.1,XR_005849983.1,XR_005841785.2,XR_006939779.1,AC161468.2,gene-DUOX1,gene-LOC423229,gene-LOC107055452,gene-LOC121112679,gene-LOC121112275,gene-LOC121111259,HG999696.3,gene-LOC100857292,XM_046909383.1,HG999693.3-5,gene-LOC121112245,gene-LOC112531016,gene-LOC107053193,gene-LOC121112798,XR_006938018.1,gene-LOC112530034,gene-PAX4,HG999687.3-7,gene-LOC100859420,XR_002117712.2,gene-LOC112532107,gene-LOC121106964,gene-LOC121108067,XM_046941939.1,gene-LOC121106824,gene-LOC101751890,XR_005852374.1,HG999704.3-4,XM_032442314.1,Gal2090,XR_006935767.1,XR_005847686.2,XR_005844011.2,gene-LOC107051902,HG999690.3-9,gene-GPR42L,Gal2128,XR_005860208.2,Gal938,gene-LOC121106639,gene-TMEM40L,gene-LOC101751338,XM_040682684.2,gene-LOC112532918,gene-LOC107049019,gene-LOC124417207,HG999685.3-19,gene-LOC112532744,Gal1238,CR406388.1,Gal1181,gene-LOC121112396,gene-LOC121111718,gene-LOC121112331,gene-LOC112530753,gene-LOC107050336,gene-FAM194A,HG999682.3-14,Gal1523,HG999684.3-15,gene-LOC121107787,gene-LOC107052441,gene-LOC112531027,gene-LOC121107779,gene-LOC121107430,gene-LOC112530692,gene-LOC121111080,gene-LOC107055929,HG999690.3-1,gene-LOC112530831,gene-OR14J1L34,gene-LOC101750001,gene-LOC107049059,HG999701.3-4,HG999700.3-3,gene-LOC124417212,gene-LOC112530391,HG999689.3-2,XR_006933163.1,gene-LOC124417782,XR_005854745.2,gene-LOC121112068,gene-LOC107055859,HG999692.3-1,Gal26,XR_006931070.1,XR_002110828.2,gene-LOC121112605,HG999693.3-2,gene-LOC100857543,gene-LOC101747382,XM_046933917.1,gene-LOC112531972,Gal323,AC197203.1,XR_001558940.2,XR_004161187.1,gene-LOC101752291,gene-LOC107049233,XR_006934948.1,gene-LOC107054375,gene-LOC101750196,XM_031601960.1,gene-KIF28P,gene-LOC112531924,XR_006937675.1,gene-AMZ2,gene-LOC124417433,gene-ABCA4,gene-LOC101751874,HG999700.3-2,gene-LOC101747588,gene-MAP3K19,gene-RAD9B,gene-ADAM20L,gene-LOC121107942,XR_001558149.2,OV839391.1,HG999699.3-2,gene-BSX,gene-LOC107050036,gene-LOC121107029,JX290203.1,Gal71,gene-LOC124417374,gene-LOC107052204,Gal370,XR_005860406.2,XR_005853659.2,gene-LOC124417444,gene-LOC112530156,gene-LOC121110403,gene-LOC121108522,HG999691.3-4,XM_040692070.2,gene-SPAG8,gene-LOC107049243,gene-LOC107055126,gene-FAM240A,gene-RNF222,gene-MEGF11,gene-LOC124418000,gene-AvBD3,gene-TBX22,gene-VWA3B,gene-GSG1L,gene-WDR78,gene-AKAP14,gene-DNAH1,gene-FAM229A,gene-KCNA4,gene-LOC112532497,gene-LOC101750148,gene-LOC431313,gene-SLC38A11,gene-MYLK2,gene-OTX1,gene-LOC112530398,gene-NEK10,gene-CFAP221,gene-TTC34,XR_006937061.1,gene-LOC112530281,gene-LOC107053870,gene-LOC112530295,gene-LOC107051217,XR_005850503.2,gene-LOC100858427,HG999686.3-8,HG999685.3-12,gene-LOC107053373,gene-LOC124417889,XR_006933765.1,XM_040658362.2,gene-LOC112533336,gene-LOC121108185,HG999706.3-1,gene-LOC112532387,XR_006935397.1,gene-LOC121111652,XR_005849480.2,gene-HOXC11,gene-GRM1,gene-LOC124417393,gene-LOC768978,gene-LOC107053945,gene-LOC100857341,gene-LOC124417508,gene-KCNK10,gene-RSPO4,gene-KRT6A,gene-LOC428144,gene-LACTBL1,gene-LOC107054654,gene-LOC100858953,HG999682.3-6,gene-LOC121112983,XR_003076955.3,XR_005861011.2,gene-LOC101749568,gene-LOC112530490,gene-COLQ,AC189680.3,gene-FOXI3,gene-LOC112532998,gene-LOC124417065,gene-LOC112533449,gene-LOC112532554,gene-LOC112530037,gene-LOC112530550,gene-PMCH,gene-CTXN3,HG999690.3,XR_005852098.1,gene-DDX4,gene-FCN3,gene-CECR6,gene-ELFN2,gene-LOC112530184,gene-POU4F1,HG999682.3-1,gene-TRPM3,gene-CA12,gene-LOC112532561,gene-GRIN2B,gene-LOC101751691,XR_006935029.1,gene-LOC107055234,gene-LOC121112337,HG999685.3-7,gene-LOC124417472,HG999694.3,gene-LOC107053610,gene-DUOX2,XR_005855308.2,gene-LOC101747554,gene-LOC121110124,XR_004158635.1,gene-LOC107049815,gene-NOL4,gene-LOC425854,gene-LOC107055233,Gal1529,XR_004170024.1,XM_046909126.1,gene-LOC124418242,AC171179.2,HG999700.3-5,XM_046909902.1,XR_006937201.1,gene-FAM187A,AC147971.2-1,XR_003072640.2,XR_005841202.2,XM_040694553.2,Gal641,gene-LINGO2,XR_006935581.1,gene-HOXCDX1L,gene-LOC124417322,XR_006931706.1,gene-C2H8ORF34,XM_046944845.1,gene-LOC121112011,gene-LOC112530001,XM_046911064.1,gene-SLC8A2,gene-LOC428024,XR_006938739.1,HG999695.3-5,HG999685.3-4,AC187586.2,XR_005846436.2,gene-LOC121109820,XM_019622122.2,gene-LOC112530549,XR_006935382.1,gene-LOC124417480,XR_005852907.2,HG999686.3-5,gene-LOC121108027,gene-LOC112530293,gene-LOC121106454,gene-LOC121112792,XR_005843723.2,HG999691.3-8,gene-LOC112531257,XR_004160559.1,gene-LOC121111835,XR_001463898.4,XR_006935068.1,HG999684.3-2,gene-OR14J1L90,gene-LOC121107122,gene-LOC121106636,HG999701.3-3,gene-COR8,gene-LOC121111016,gene-FAM19A4,gene-RGSL1,gene-LOC112532073,gene-PRLHR2,gene-KIF6,gene-TTLL10,gene-HFM1,gene-SLAIN1,XR_006934220.1,gene-ATP6AP1L,gene-GTF2A1L,gene-PABPN1L,gene-LOC101751230,Gal921,XR_005855562.2,gene-LOC124418176,XR_005839947.1,gene-LOC107055338,gene-LOC427416,gene-LOC107055553,gene-LOC107057129,gene-FNDC9L,AC188941.2,gene-LOC121108022,gene-LOC121111144,XM_046909163.1,gene-LOC121112333,XM_046909374.1,gene-LOC112530832,gene-LOC112530837,gene-LOC121112372,gene-LOC112530815,gene-LOC121110573,gene-LOC121112336,Gal909,XR_005848475.2,gene-OR14J1L52,gene-LOC121112407,gene-LOC121108011,gene-LOC121107134,gene-LOC112530840,LR606188.1-1,XR_002434220.1,XM_046912617.1,XR_006939940.1,gene-LOC428244,XM_046914980.1,HG999684.3-13,XR_005848409.2,HG999684.3-12,XR_006931998.1,gene-GNAT2,gene-LOC112530957,gene-LOC107054836,gene-CDRT1,gene-LOC112530432,gene-LOC107049127,gene-GUCA1A,Gal31,gene-LOC112532564,gene-LOC101748751,gene-SLC32A1,gene-BEGAIN,gene-MANSC4,gene-PDYN,gene-OTC,gene-TPO,gene-ZIC1,gene-NPSR1,gene-OXT,gene-CA14,gene-CLCN1,gene-AXDND1,gene-LOC107055434,gene-LOC121110020,gene-LOC107053823,gene-LOC771515,gene-LOC121109671,gene-CLCA2,gene-HES5,gene-CALCR,gene-GABRA2,gene-LOC423119,gene-ANKRD9L,gene-BPIFCB,gene-WNT9B,gene-TMPRSS11D,gene-LOC121110695,gene-LOC418421,gene-BOLL,gene-GPHB5,gene-LOC112533517,HG999691.3-3,gene-LOC121107832,XM_046929353.1,XR_006939878.1,XR_005851654.2,gene-LOC112530640,XR_005862042.2,XR_006935349.1,Gal38,gene-LOC112531432,HG999685.3-28,XR_002437975.1,HG999682.3-23,gene-LOC121109826,gene-LOC121107410,gene-LOC101748456,gene-LOC121113242,XR_005855075.1,gene-LOC124417943,gene-LOC121110622,XM_040682804.2,AC171018.2-1,Gal43,gene-LOC112532743,XR_212306.4,AC206049.3,XR_006931788.1,AC171018.2,gene-LOC124417402,XM_046918373.1,gene-CRYGS,HG999684.3,gene-LOC121110757,HG999700.3-1,gene-RDH8,XR_006935568.1,gene-LOC101751895,XR_006934262.1,LR606188.1,XR_005860744.1,XR_005853997.2,gene-LOC107049388,OU015527.1,gene-LOC112530035,gene-LOC121109095,HG999692.3-4,XM_046898788.1,XM_046912857.1,XM_046924214.1,XM_015875925.2,gene-LOC124417974,gene-LOC121111738,gene-LOC101749992,XR_005858395.1,AC191866.3,XR_005845829.2,AC140945.1,gene-C2H7ORF57,XM_040667637.2-1,gene-LOC124418321,XM_015283164.4,AC188945.3,XR_006936793.1,HG999699.3-9,Gal2138,HG999704.3-5,gene-LOC121109362,AC193223.3,XR_005847183.2,XR_002112907.2,HG999698.3-8,XR_005862176.2,gene-LOC121107064,gene-FK27,XR_006937486.1,gene-LOC121112002,gene-LOC112533596,gene-LOC124418202,Gal1790,AC145916.3,gene-LOC101751046,HG999688.3-12,HG999695.3-9,XR_005860896.1,HG999689.3-1,MHCY2B3P,AC209562.3,gene-LOC112530038,gene-LOC121110272,gene-LOC121108033,HG999702.3-3,XR_002120561.1,XR_006934926.1,XM_040661506.2,XR_006934112.1,gene-LOC112530806,LOC121108024,gene-LOC112531199,XR_005845861.2,HG999704.3-1,XM_041712389.1,XR_006934204.1,gene-LOC112531599,gene-EPPKL,XR_005845986.2,HG999709.3,HG999695.3-4,gene-C16orf89,XM_040692017.2,Gal561,gene-CNIH3,gene-CTSE,gene-TMIE,gene-DNAH14,gene-C1orf100,HG999685.3-6,gene-LOC112533475,XM_046933909.1,HG999689.3,gene-LOC121106544,gene-LOC121111867,AC201859.3,gene-LOC121112116,gene-LOC107055132,ON022105.1,XR_005846890.2,HG999689.3-4,gene-LOC429032,gene-LOC107055169,gene-ASB4,gene-HHLA1,Gal507,HG999691.3-1,XM_046922420.1,gene-ST8SIA3,HG999699.3-6,XR_005844489.2,Gal15,gene-CNTN6,gene-CALR3,gene-SNTG1,gene-LOC121108894,AC192556.2,gene-FGF4,gene-PKP1,gene-LOC112532129,gene-OTOL1,gene-OPRD1,XR_006930819.1,XR_005841969.2,gene-LOC124417283,gene-LOC107053126,gene-NPBWR2,gene-LOC769726,gene-WNT8A,gene-SMIM28,gene-P2RX3,Gal46,gene-PLA2G2A,gene-MYT1,gene-LOC112533337,gene-LOC121110597,gene-NPFFR2,gene-LOC112530578,gene-NPS,gene-GRM5,gene-CLDN20,gene-FABP9,XR_005854714.2,gene-IL13,gene-TRPC5,gene-CRYAA,gene-WEE2,gene-LOC124418397,gene-SHOX2,gene-SYT13,XR_004168620.1,gene-LOC101750587,gene-LOC121106520,HG999703.3-3,gene-LOC101749502,AC206049.3-1,gene-LOC112532094,gene-NCAN,gene-PRLL,gene-CCDC63,gene-LOC101749666,gene-DMRTB1,gene-LOC121109795,gene-FAM181A,gene-HAPLN4,gene-LOC101750102,gene-LOC423226,gene-LOC107057363,AC172371.3,gene-NOTO,gene-LOC415312,gene-HPCA,gene-GABRE,Gal19,gene-LOC121110923,gene-LOC100859249,HG999707.3,gene-LOC121109027,HG999685.3-11,gene-LOC112532748,XR_005846833.2,gene-LOC110231148,gene-OR14J1L62,XR_006934232.1,gene-LOC112530884,gene-MAS1,HG999708.3-3,gene-LOC121107994,gene-LOC121110123,gene-OR14J1L39,gene-LOC121112316,gene-LOC112530890,XM_046914213.1,gene-LOC121107968,XR_004308551.1,gene-LOC121112334,XM_046921574.1,gene-LOC121107514,gene-LOC121112802,gene-LOC121109188,gene-LOC107049118,gene-LOC121107829,gene-LOC121111305,HG999691.3-10,XR_004308348.1,HG999685.3-26,AC161471.3,gene-LOC121107132,Gal1976,XR_005854307.2-1,gene-OR14J1L132,XR_005850681.2,gene-LOC121108146,gene-LOC107049232,gene-LOC112531069,gene-OR14A16L45,LR606181.1,gene-LOC121111792,Gal17,gene-LOC100857794,gene-MINAR1,gene-LOC101749525,gene-LOC124418384,XR_005859951.2,HG999701.3-10,HG999690.3-2,gene-LOC124418365,XR_002110300.2,gene-LOC112533597,gene-CHUNK-1,gene-LOC100857210,gene-LOC121108710,gene-LOC101748453,gene-LOC121109189,gene-LOC112532697,gene-LOC107049453,HG999686.3-7,gene-LOC121106938,HG999709.3-1,gene-LOC112532800,HG999685.3-13,gene-LOC121111285,gene-C8orf34,gene-LOC112530834,gene-OR14J1L127,gene-LOC107051833,HG999700.3,gene-LOC101751605,gene-NELL3,gene-LOC112530332,gene-OR14J1L58,HG999702.3-1,gene-LOC121112219,gene-RNF17,gene-LOC112532525,gene-LOC121107066,gene-TRMT9B,gene-PRPH2,gene-LOC101748254,gene-KIAA1549L,gene-PTCHD4,gene-CCDC129,gene-LOC107055329,gene-LOC112531576,gene-LOC100858629,gene-PRLHR,gene-LOC121111520,gene-SLITRK1,gene-GRIA2,gene-NYAP2,gene-HS3ST5,gene-LOC107049159,HG999697.3,gene-LOC124418246,gene-GLRA3,gene-GFRAL,gene-FGF3,gene-PCLO,gene-MUC6,gene-BPIFB3,gene-FBXL16,gene-IL3,gene-TNR,gene-PHF21B,gene-SCN3A,gene-GRIK3,gene-NXPH1,gene-LOC121111181,gene-LOC101749463,gene-LOC100857682,gene-LRRN3,XR_006933079.1,gene-GAREM2,AC161465.3,gene-VSX1,gene-SCN2A,gene-TRPC7,gene-LOC101751159,gene-LOC112529980,AC192387.4,gene-LOC101749834,gene-LOC121109038,gene-SCML4,gene-IL2,gene-RORB,gene-ANKRD55,gene-GRIA4,gene-PADI2,LK064646.1,gene-ODF1,gene-CACNA1I,gene-CHRM5,gene-LOC121109850,gene-CPLX4,gene-DRD2,gene-KCNQ2,gene-LOC107051325,gene-CACNA2D4,gene-GBX1,gene-ECEL1,gene-LOC112530148,gene-LOC107054848,gene-RRH,gene-LOC121111788,gene-LOC430443,gene-SGCZ,gene-LOC112533260,XR_002441773.1,gene-LOC112531899,gene-LOC112533172,XR_005849175.2,gene-TMC1,gene-SYCP2,gene-LOC121108360,XM_046922245.1,gene-SHISA6,gene-LOC112532102,gene-LOC112530478,gene-GABRD,gene-LOC101752065,gene-CERS4L,gene-LOC124417509,gene-AGBL3,gene-LAMB4,gene-LOC121106647,XR_005862082.2,XR_005855805.2-1,XR_005848261.2,XM_040674183.2,XM_021402275.1,XM_010708850.3,LOC121112770,HG999701.3-7,HG999690.3-5,HG999685.3-17,gene-ZP3L2,gene-ZIC5,gene-ZIC4,gene-XIRP2,gene-VSX2,gene-VSTM2A,gene-VMO1,gene-TSSK6,gene-TRPV4,gene-TRIB3,gene-TPRXL,gene-TMEM244,gene-TLX3,gene-THL,gene-TFAP2D,gene-TAAR5,gene-TAAR2,gene-STK31,gene-SPX,gene-SPATA16,gene-SPACA1,gene-SNTG2,gene-SMC1B,gene-SLC26A7,gene-SLC25A40,gene-SKOR2,gene-SHOX,gene-SERPINE3,gene-SDR16C6,gene-SCN11A,gene-SAMD3,gene-RS1,gene-RPRML,gene-RP1L1,gene-RDH8L1,gene-RAD51AP2,gene-QRFP,gene-PRL,gene-PRDM13,gene-PRDM12,gene-POU4F3,gene-POU4F2,gene-POU4F1L,gene-PNLIPRP3,gene-PLIN3L,gene-PLCZ1,gene-PKD1L2,gene-PHDF7L,gene-PAX7,gene-OTX2,gene-OTOG,gene-OR8U1,gene-OR5I1,gene-OR52R1,gene-OR4S2,gene-OR1F2P,gene-OR14J1L99,gene-OR14J1L86,gene-OR14J1L84,gene-OR14J1L33,gene-OR14J1L24,gene-OR14J1L2,gene-OR14J1L16,gene-OR14J1L114,gene-OR14A16L9,gene-OR14A16L43,gene-OR14A16L24,gene-OR10A4,gene-OR1052,gene-OLFR6,gene-OLFR4,gene-OLFR3A,gene-OFCC1,gene-NR2E1,gene-NPVF,gene-NMUR2,gene-NKX2-6,gene-NKX2-4,gene-NEUROG1,gene-NEUROD4,gene-NANOG,gene-MYOG,gene-MROH7L7,gene-MROH7L4,gene-MCHR1,gene-MC3R,gene-MBOAT4,gene-LRRC9,gene-LRRC74A,gene-LRRC30,gene-LOC777039,gene-LOC776720,gene-LOC776479,gene-LOC771362,gene-LOC771082,gene-LOC771021,gene-LOC770883,gene-LOC769884,gene-LOC769267,gene-LOC768967,gene-LOC768958,gene-LOC768647,gene-LOC431325,gene-LOC431324,gene-LOC431323,gene-LOC431322,gene-LOC431321,gene-LOC431320,gene-LOC431314,gene-LOC431300,gene-LOC430661,gene-LOC428720,gene-LOC428299,gene-LOC428298,gene-LOC428297,gene-LOC428291,gene-LOC428289,gene-LOC427873,gene-LOC427594,gene-LOC427371,gene-LOC426913,gene-LOC426218,gene-LOC423301,gene-LOC421081,gene-LOC419741,gene-LOC418465,gene-LOC418086,gene-LOC417291,gene-LOC416696,gene-LOC396480,gene-LOC395944,gene-LOC395095,gene-LOC124418323,gene-LOC124418137,gene-LOC124418118,gene-LOC124418099,gene-LOC124417944,gene-LOC124417886,gene-LOC124417863,gene-LOC124417765,gene-LOC124417754,gene-LOC124417743,gene-LOC124417715,gene-LOC124417562,gene-LOC124417557,gene-LOC124417517,gene-LOC124417512,gene-LOC124417510,gene-LOC124417428,gene-LOC124417386,gene-LOC124417106,gene-LOC121113459,gene-LOC121113453,gene-LOC121113432,gene-LOC121113219,gene-LOC121113146,gene-LOC121113089,gene-LOC121113078,gene-LOC121113077,gene-LOC121112990,gene-LOC121112959,gene-LOC121112955,gene-LOC121112766,gene-LOC121112764,gene-LOC121112763,gene-LOC121112760,gene-LOC121112759,gene-LOC121112758,gene-LOC121112751,gene-LOC121112746,gene-LOC121112742,gene-LOC121112738,gene-LOC121112734,gene-LOC121112454,gene-LOC121112414,gene-LOC121112388,gene-LOC121112377,gene-LOC121112367,gene-LOC121112365,gene-LOC121112359,gene-LOC121112358,gene-LOC121112342,gene-LOC121112341,gene-LOC121112340,gene-LOC121112335,gene-LOC121112320,gene-LOC121112315,gene-LOC121112201,gene-LOC121112089,gene-LOC121112080,gene-LOC121112050,gene-LOC121111921,gene-LOC121111891,gene-LOC121111753,gene-LOC121111726,gene-LOC121111534,gene-LOC121111499,gene-LOC121111441,gene-LOC121111390,gene-LOC121111378,gene-LOC121111374,gene-LOC121111196,gene-LOC121111027,gene-LOC121111025,gene-LOC121110981,gene-LOC121110980,gene-LOC121110713,gene-LOC121110664,gene-LOC121110613,gene-LOC121110535,gene-LOC121110529,gene-LOC121110526,gene-LOC121110451,gene-LOC121110332,gene-LOC121110257,gene-LOC121110182,gene-LOC121110113,gene-LOC121110015,gene-LOC121109982,gene-LOC121109981,gene-LOC121109939,gene-LOC121109924,gene-LOC121109875,gene-LOC121109864,gene-LOC121109837,gene-LOC121109793,gene-LOC121109778,gene-LOC121109687,gene-LOC121109657,gene-LOC121109544,gene-LOC121109432,gene-LOC121109375,gene-LOC121109369,gene-LOC121109360,gene-LOC121109339,gene-LOC121109223,gene-LOC121109186,gene-LOC121109051,gene-LOC121109032,gene-LOC121108870,gene-LOC121108867,gene-LOC121108602,gene-LOC121108582,gene-LOC121108575,gene-LOC121108498,gene-LOC121108486,gene-LOC121108484,gene-LOC121108472,gene-LOC121108448,gene-LOC121108355,gene-LOC121108349,gene-LOC121108315,gene-LOC121108314,gene-LOC121108309,gene-LOC121108300,gene-LOC121108299,gene-LOC121108298,gene-LOC121108288,gene-LOC121108286,gene-LOC121108179,gene-LOC121108043,gene-LOC121108037,gene-LOC121108034,gene-LOC121108032,gene-LOC121108026,gene-LOC121108021,gene-LOC121108013,gene-LOC121108010,gene-LOC121107997,gene-LOC121107995,gene-LOC121107991,gene-LOC121107988,gene-LOC121107987,gene-LOC121107980,gene-LOC121107978,gene-LOC121107976,gene-LOC121107975,gene-LOC121107973,gene-LOC121107970,gene-LOC121107963,gene-LOC121107952,gene-LOC121107933,gene-LOC121107931,gene-LOC121107859,gene-LOC121107709,gene-LOC121107670,gene-LOC121107666,gene-LOC121107578,gene-LOC121107577,gene-LOC121107575,gene-LOC121107574,gene-LOC121107573,gene-LOC121107572,gene-LOC121107571,gene-LOC121107513,gene-LOC121107291,gene-LOC121107092,gene-LOC121107091,gene-LOC121107031,gene-LOC121106951,gene-LOC121106771,gene-LOC121106743,gene-LOC121106709,gene-LOC121106644,gene-LOC121106632,gene-LOC121106605,gene-LOC121106592,gene-LOC121106539,gene-LOC121106495,gene-LOC121106479,gene-LOC112533568,gene-LOC112533511,gene-LOC112533445,gene-LOC112533293,gene-LOC112533215,gene-LOC112533192,gene-LOC112533023,gene-LOC112532916,gene-LOC112532821,gene-LOC112532767,gene-LOC112532716,gene-LOC112532696,gene-LOC112532694,gene-LOC112532681,gene-LOC112532563,gene-LOC112532543,gene-LOC112532496,gene-LOC112532104,gene-LOC112532088,gene-LOC112532067,gene-LOC112531949,gene-LOC112531825,gene-LOC112531807,gene-LOC112531782,gene-LOC112531598,gene-LOC112531539,gene-LOC112531534,gene-LOC112530972,gene-LOC112530931,gene-LOC112530917,gene-LOC112530882,gene-LOC112530876,gene-LOC112530875,gene-LOC112530851,gene-LOC112530849,gene-LOC112530845,gene-LOC112530833,gene-LOC112530829,gene-LOC112530825,gene-LOC112530820,gene-LOC112530817,gene-LOC112530816,gene-LOC112530808,gene-LOC112530805,gene-LOC112530801,gene-LOC112530768,gene-LOC112530751,gene-LOC112530691,gene-LOC112530685,gene-LOC112530684,gene-LOC112530579,gene-LOC112530427,gene-LOC112530335,gene-LOC112530322,gene-LOC112530185,gene-LOC112530124,gene-LOC112530105,gene-LOC112530081,gene-LOC107057539,gene-LOC107057535,gene-LOC107056669,gene-LOC107056377,gene-LOC107056265,gene-LOC107056263,gene-LOC107056260,gene-LOC107056249,gene-LOC107055419,gene-LOC107055364,gene-LOC107055263,gene-LOC107055131,gene-LOC107055128,gene-LOC107055127,gene-LOC107055096,gene-LOC107055091,gene-LOC107055038,gene-LOC107054634,gene-LOC107054494,gene-LOC107054474,gene-LOC107054313,gene-LOC107054087,gene-LOC107053946,gene-LOC107053365,gene-LOC107053246,gene-LOC107052818,gene-LOC107052810,gene-LOC107052549,gene-LOC107052458,gene-LOC107052425,gene-LOC107052416,gene-LOC107052415,gene-LOC107052366,gene-LOC107052060,gene-LOC107051923,gene-LOC107051612,gene-LOC107051148,gene-LOC107050162,gene-LOC107049579,gene-LOC107049398,gene-LOC107049394,gene-LOC107049393,gene-LOC107049363,gene-LOC107049224,gene-LOC107049212,gene-LOC107049155,gene-LOC107049154,gene-LOC107049128,gene-LOC107049050,gene-LOC107049042,gene-LOC107049026,gene-LOC107049025,gene-LOC101752265,gene-LOC101752068,gene-LOC101751614,gene-LOC101750836,gene-LOC101750668,gene-LOC101750550,gene-LOC101750174,gene-LOC101749664,gene-LOC101749628,gene-LOC101748912,gene-LOC101748770,gene-LOC101748670,gene-LOC101748661,gene-LOC101748547,gene-LOC101748521,gene-LOC101748497,gene-LOC101748164,gene-LOC101748152,gene-LOC101747931,gene-LOC101747799,gene-LOC101747503,gene-LOC100859862,gene-LOC100859690,gene-LOC100859500,gene-LOC100859466,gene-LOC100858942,gene-LOC100858885,gene-LOC100858797,gene-LOC100858728,gene-LOC100858504,gene-LOC100858497,gene-LOC100858452,gene-LOC100858293,gene-LOC100858183,gene-LOC100858097,gene-LOC100857259,gene-LHX4,gene-LHX3,gene-LGSN,gene-LBX1,gene-KRTAP9-1L,gene-KRTAP19-2,gene-KRT75L4,gene-KRT75L1,gene-KRT71,gene-KRT3,gene-KIF2B,gene-KIAA1024L,gene-KCNU1,gene-KCNH8,gene-IL9,gene-IL5,gene-IL26,gene-IL20RB,gene-HTR5A,gene-HTR3A,gene-HSFL2,gene-HOXD1,gene-HOXC13,gene-HOXC12,gene-HCRTR2,gene-GUCA1B,gene-GSX1,gene-GRIN1,gene-GPR78,gene-GNAT1,gene-GLRA1,gene-GJA10,gene-GGGT5L,gene-GBA3,gene-FOXN1,gene-F-KER,gene-FGF8,gene-FGF6,gene-FEZF1,gene-FERD3L,gene-FER1L5,gene-FBXO43,gene-FAM71D,gene-EXOC1L,gene-EVX1,gene-ERD2L,gene-ENS-3,gene-EIF4E1B,gene-EFHB,gene-EFCAB6,gene-EDYM1,gene-EDQREP,gene-EDNC,gene-EDMTFH,gene-EDMPN2,gene-EDCH5,gene-EDBETA,gene-DNAH8,gene-DMBX1,gene-DLEU7,gene-DHX32,gene-DD1CR,gene-DBX1,gene-DAZL,gene-CYP2J19,gene-CYP2AB3,gene-CYP19A1,gene-CXorf65,gene-CRNN,gene-COR1,gene-CNGB3,gene-CNGA1,gene-CLDN16L,gene-CHRND,gene-CER1,gene-CDH9,gene-CCDC42,gene-CCDC183,gene-CCDC172,gene-CCDC138,gene-CAPZA3,gene-C9orf84,gene-C8H1ORF146,gene-C7orf31,gene-C2H7orf31,gene-C1orf158,gene-C1orf146,gene-C17orf64,gene-C14ORF39,gene-C11orf91,gene-BRS3,gene-BRDT,gene-BHLHA9,gene-BFSP2,gene-BARHL2,gene-BARHL1,gene-ANKK1,gene-ADCY10L6,gene-ADCY10L5,gene-ADCY10L13,gene-ADCY10L1,gene-ACTRT2,gene-ACTL9,gene-ACT85CL,gene-ACRL,gene-AADACL4B,Gal934,Gal924,Gal1200,AC186824.2,AC160647.1,AC160647.1-1,gene-LOC112530017,gene-LOC121110548,gene-KLHL1,gene-SS18L1,LR606193.1,XR_006934435.1,gene-LOC112533361,gene-LOC107049140,XR_005846789.2,gene-DRD3,gene-GART-B,gene-TBX10,Gal953,gene-PGA5,gene-KCNJ14L,CR523797.1,gene-LOC121106828,gene-ST8SIA3Z,XR_006180803.1,AC187362.2,Gal77,XR_006935935.1,HG999701.3-5,gene-LOC101748127,XR_005860927.2,XR_005848136.2,gene-LOC121112879,HG999688.3-10,Gal1001,Gal936,XR_005852426.2,gene-LOC100859586,XR_005860126.2,XR_004307577.1,XR_005862207.2,gene-OR14J1L37,gene-LOC107052444,XM_021375743.1,XR_005852905.2,XR_006932175.1,OV839380.1,gene-LOC121110814,Gal21,XR_005859839.2,gene-LOC121111618,gene-LOC121112626,AC270111.1,gene-DSCAM,XR_002436716.1,gene-CCDC36,gene-LOC100858347,gene-LOC428816,gene-ALOX15B,gene-ASB11,gene-LOC107055097,gene-CRYBB2,AC197853.3,gene-IL1RAPL1,gene-OR52L1,gene-FAM83A,XR_005853337.2,gene-LOC121110792,gene-LOC112530891,gene-LIN28B,gene-IFNW1,gene-LOC421285,gene-CDH22,gene-OPN5L2,gene-TAS2R40,gene-LOC124417950,gene-LOC121110167,gene-LOC124417447,gene-LOC101749716,gene-DYTN,Gal265,gene-RBP3,gene-LOC107055037,gene-LOC112530208,gene-LOC777082,gene-LOC422928,gene-MRAP2,gene-LOC418813,gene-CHRNA9,gene-NPBWR1,gene-LOC121107651,gene-NR2E3,gene-LRRC63,gene-EFCAB3,XR_005856419.1,gene-OLIG2,HG999704.3-3,gene-IL12A,gene-ASMT,gene-C11orf94,LS423635.1,gene-GRID2IP,gene-SAXO1,gene-OLAH,gene-LOC121109701,HG999683.3,gene-LOC112530477,gene-LOC112530202,gene-LOC100858353,gene-LOC100857685,XM_046922681.1,AC270394.1,Gal75,gene-LOC112530861,gene-LOC107055103,XR_006934418.1,gene-LOC121110024,gene-LOC431316,HG999682.3-4,gene-LOC121107600,gene-LOC107055315,gene-LOC121108240,gene-DLX6,gene-LOC112533635,gene-SIX3,gene-LOC100857698,AC161819.3,gene-OLIG3,XR_005854061.2,gene-POMC,gene-KCNV2,gene-CCDC81,gene-LOC101751384,HG999686.3-6,HG999682.3,OU015530.1,XR_005860124.1,gene-LOC107052804,HG999682.3-3,gene-LOC112530807,gene-LOC121111251,XR_004308421.1,HG999682.3-21,gene-LOC121113053,gene-LOC121109348,gene-MROH2AL2,XR_005849553.2,AC197854.4,AJ627213.1,Gal2127,LR606199.1-1,gene-LOC107055265,Gal2320,gene-OXGR1L,XM_046902425.1,XR_005855805.2,gene-LOC121112729,HG999685.3-14,gene-LOC121112756,HG999682.3-11,HG999684.3-10,gene-LOC112532667,gene-LOC121107937,gene-LOC121110426,AC163701.4-1,gene-LOC771388,gene-CSF2,gene-LOC112532819,gene-SLC1A7,gene-LOC124417916,gene-LOC100857884,XR_006937921.1,gene-LOC121108008,gene-LOC121113298,XM_046919157.1,HG999705.3,HG999691.3-6,gene-LOC124417644,gene-LOC100857834,gene-LOC777499,XR_006170797.1,gene-LOC121107946,gene-LOC112530813,gene-LOC112530824,gene-LOC121107964,gene-OR14J1L61,gene-LOC107049244,gene-LOC112530827,gene-LOC121110270,AC214807.3,HG999695.3,gene-LOC124417148,HG999699.3-5,XR_005857495.2,Gal23,AC145929.4,gene-LOC124418298,XR_005846299.2,AC157664.2,Gal88,HG999686.3-4,HG999685.3-8,gene-LOC121111956,XR_001467321.4,HG999685.3-1,XR_005849522.2,HG999684.3-3,HG999688.3-6,gene-LOC107052464,HG999687.3,Gal60,gene-LOC107054362,gene-LOC101748058,Gal660,gene-LOC124417436,gene-NKX6-3,gene-ST8SIA3L,gene-UMOD,XR_005851514.2,gene-LOC100859432,Gal487,LR606185.1,gene-LOC428851,gene-C17orf78,gene-CLUL1,gene-MEIOB,XM_015276448.3,XR_005845096.2,gene-NKX1-1,gene-LOC124417211,gene-LOC121112425,gene-LOC107054382,gene-LOC121108068,gene-LOC112532279,HG999695.3-6,XR_005857965.2,gene-LOC112531029,gene-LOC121113241,gene-LOC112530024,XR_004168297.1,gene-LOC121109841,gene-LOC124418006,gene-LOC121113181,XM_040695511.1,XR_005845017.2,HG999687.3-6,gene-LOC112532805,AC183980.2,gene-MYO5B,gene-DNASE1L2,AC197816.4-1,gene-LOC101752313,XR_005851781.2,XR_006938067.1,HG999689.3-9,XR_005845733.1,gene-LOC107049234,XM_046921719.1,XR_005841726.1,HG999699.3-7,gene-LOC112532549,XM_046922433.1,gene-LOC124418098,gene-LOC124417016,gene-LOC121109564,XM_032442582.1,gene-LOC107050939,gene-LOC121109585,gene-SRRM3,gene-LOC101747877,gene-FOXB2,gene-LOC107052172,XR_002115641.2,gene-LOC124417839,gene-CCDC178,XR_004306281.1,gene-LOC107049240,gene-LOC121109463,gene-LOC121108042,HG999691.3-9,XR_005845667.2,HG999685.3-18,HG999698.3-7,gene-LOC121108003,HG999689.3-7,gene-LOC121113084,Gal1174,gene-OR14J1L111,gene-OR14J1L81,gene-LOC121111090,gene-LOC121112400,gene-LOC121108030,gene-LOC121111185,gene-NUP42L2,gene-LOC107056515,HG999694.3-4,gene-LOC112530850,gene-LOC112530616,gene-PPP1R42,gene-LOC121109497,Gal1210,HG999682.3-19,gene-LOC121110816,gene-LOC107049239,gene-LOC107049231,Gal1221,AC186853.2,gene-LOC768434,gene-LOC101748083,gene-LOC112531281,XM_046909374.1-1,XR_005849726.1,XR_005858394.2,HG999684.3-14,HG999690.3-8,XR_005854061.2-1,gene-MROH2BL3,gene-LOC768553,XR_005858753.1,XR_005848593.2,Gal1762,gene-LOC121107631,XR_005839956.2,gene-LOC107050089,XR_005847528.2,Gal1247,AC188819.3,XR_005849175.2-3,HG999706.3-4,gene-LOC112532719,XM_046919052.1,XR_005848516.2,gene-LOC112530222,XM_021383770.1,XR_005852188.2,CR352829.1,HG999682.3-17,gene-SEPT3,HG999684.3-11,gene-EDQM1,gene-LOC107054872,XR_006933166.1,gene-LOC124417010,gene-LOC112532565,gene-LOC112530207,XR_005853505.1,gene-LOC107053185,XR_006934851.1-1,XR_005849175.2-2,XR_006181154.1,XM_040650759.2,XR_006932840.1,XR_005850588.2,gene-LOC121113253,HG999690.3-7,gene-LOC112530887,gene-LOC121107347,gene-LOC121112755,HG999685.3-24,HG999686.3-14,gene-LOC121112166,HG999683.3-1,HG999682.3-13,gene-LOC121112120,Gal1337,gene-LOC121112173,gene-LOC107056258,gene-LOC121107999,XR_004159786.1,gene-LOC112530879,gene-LOC121112332,XR_006937737.1,AC096683.2,gene-LOC107056266,gene-LOC101751123,gene-USH1G,gene-SLC6A5,gene-LOC121109600,gene-LOC121113182,gene-CLDN9,gene-LOC112533538,gene-LOC112530900,gene-LOC107054107,gene-DUOXA1L,HG999705.3-6,AF236668.1,XR_005860927.2-1,HG999707.3-3,HG999682.3-24,HG999686.3-16,HG999687.3-1,gene-LOC101749062,gene-LOC101748538,gene-SPO11,gene-LOC101750367,gene-LOC101751321,gene-SLC4A10,gene-LOC121107561,gene-OR6B1,HG999685.3-5,gene-LRIT1,gene-GRM8,gene-LEXM,gene-LOC419250,gene-LOC770890,gene-ATOH7,gene-SLC24A1,gene-LOC100858444,XM_015874828.2,gene-LOC124417088,XR_006937839.1,gene-CLDN22,gene-LOC425362,gene-C4orf45,gene-LOR3,gene-SLC15A5,gene-LOC771136,gene-AFP,gene-LOC107055118,gene-LOC100857348,gene-EDCRP,gene-FK1L,gene-ZNF804B,gene-KCNK16,gene-SH3RF2,gene-KCTD16,gene-GHRHR,gene-FAM172BP,gene-LOC100859897,gene-LOC428303,HG999697.3-1,gene-LOC121108928,XR_005854062.1,XR_006931894.1,gene-LOC112530883,XR_006933500.1,gene-LOC124417608,gene-LOC107055251,gene-LOC107053954,AC171275.2,gene-LOC107055835,XR_005854060.2,HG999696.3-5,XR_005856203.2-1,gene-LOC430746,Gal2409,HG999685.3-27,gene-LOC112533256,gene-LOC121110823,AC175832.2,gene-LOC121108048,gene-LOC100858721,gene-LOC112530901,gene-LOC121107986,gene-OR14J1L9,XM_046910589.1,gene-LOC124417404,XR_006934445.1,gene-RACGAP1L,Gal879,gene-LOC121109282,XR_005845252.2,gene-OR14J1L79,gene-KIAA1024,XR_792378.3,XR_005848607.2,gene-ADAM32,gene-LOC121109482,gene-LOC112530177,gene-OR14J1L28,gene-TBX15,gene-LOC107054158,gene-LOC771995,gene-OR5AS1,gene-GABRR1,gene-KRT75,gene-MFRP,gene-CRB1,gene-SPTSSBL,gene-LOC100859691,gene-LOC121111283,gene-LRRTM1,gene-LOC121108346,gene-LOC101750948,gene-ZIC3,gene-LOC124417860,HG999691.3-5,gene-LOC121111029,XR_003074010.2,gene-LOC107052813,gene-LOC100859722,Gal517,gene-LOC107056300,XR_005862474.2,CR386783.1,gene-LOC100857444,XR_005844514.2,gene-LOC112531800,Gal85,gene-PRR19,gene-LOC121110759,HG999704.3,Gal894,gene-LOC121112745,gene-LOC121109689,XR_005852552.2,gene-LOC121112326,gene-LOC121112385,gene-OR14C36L9,gene-LOC112530892,gene-IL20,gene-LOC121107692,gene-TCP11,gene-TRIM10,gene-C4orf47,gene-LOC124417786,gene-NPR1,gene-VSIG1,gene-LOC112530814,gene-LOC121111725,gene-LOC107049162,XR_006932068.1,gene-LOC107052381,gene-EDMTF1,Gal3,gene-LOC107050668,XM_046933999.1,XR_006931358.1,gene-LOC112530885,gene-CCDC175,gene-LOC121113193,XR_005845101.2,gene-LOC121112339,XR_006935751.1,gene-LOC121106476,XM_046913410.1,HG999690.3-4,XR_001465596.3,gene-C17orf67,XR_006932880.1,gene-OR14J1L46,gene-LOC112531446,gene-LOC121111114,gene-LOC1
HG999689.3-5	XR_005853904.2,HG999689.3-5,gene-EDQM2,gene-LOC124416959,gene-LOC121109024,gene-LOC112532808,gene-LOC107055458,gene-WNT8B,gene-LOC112531594,gene-CYP2AB4,XM_035344942.1,gene-LOC121108012,gene-LOC101751850,HG999689.3-6,XR_005852805.2,gene-LOC112531302,gene-FDX1B,gene-ADAM20,XR_006935963.1,gene-LOC112530142,gene-LOC107055124,gene-NLGN1,gene-CAPN14,gene-LRRIQ4,gene-MCMDC2,gene-GPR83L,gene-HSF4,gene-LOC100858256,gene-SHISA3,gene-SBK3,gene-RGS21,XM_040681334.2,gene-ERC2,gene-STRA8,gene-WDR88,gene-44G24.1,gene-TUBA8A,gene-TGM6,gene-LOC101749151,gene-Pou5f3,gene-ZC2HC1B,gene-PNLDC1,gene-DGKI,gene-LOC101748830,gene-SAMD7,gene-LOC112531528,gene-PTPRT,gene-FEZF2,gene-RPE65,gene-TG,gene-TAS1R3,gene-LOC100858995,gene-KATNAL2,gene-DFNB59,gene-LOC124417180,gene-TAS2R7,gene-LOC121109590,gene-GJD4,gene-LOC112531740,gene-LGR6,gene-FSCN2,gene-CYP26C1,gene-LOC107054204,gene-LRTM2,XM_042833430.1,gene-AvBD14,gene-HS3ST4,gene-LOC121111578,gene-LOC101750121,gene-HSD17B3,gene-LOC121109175,gene-HTR2C,gene-TMX1,gene-MLC1,gene-RBP4,gene-CSDC2,gene-LOC124418097,gene-LOC112531493,gene-DISP2,gene-BICDL1,gene-LOC107055494,gene-MYO3A,gene-IL17C,gene-KNDC1,gene-APC2,gene-LOC124417071,gene-HSF5,gene-LOC112533521,gene-LOC121111890,gene-TMEM40,gene-LOC112531714,gene-LOC101747803,gene-LOC112532100,Gal361,gene-LOC112531028,gene-LOC112533474,XR_004308487.1,gene-RGPD1,XR_005852407.2,AJ621385.1,HG999695.3-7,HG999688.3-9,XR_005848812.2,gene-LOC124418168,gene-LOC121112898,gene-LOC121112632,XR_005851248.1,Gal648,gene-LOC121108859,XR_005843888.2-1,gene-LOC121112603,XR_004307775.1,Gal10,gene-LOC428322,gene-LOC112531127,XR_005848654.2,gene-LOC121112163,XR_005852907.2-1,XR_005840520.2,Gal617,gene-LOC101750770,XM_021384113.1,HG999692.3-3,AC191224.3,gene-LOC121113437,Gal587,Gal601,gene-LOC124417803,gene-LOC124417064,XR_005844262.1,gene-LOC107049467,gene-LOC124418352,gene-LOC121111754,gene-LOC112530121,XR_005855940.2,gene-LOC112531751,gene-LOC112532693,gene-LOC772017,gene-SLC16A8,gene-FNDC7,gene-LOC124417268,OV839382.1-1,gene-LOC121106707,AC214979.3-1,AC214979.3,HG999701.3-9,XR_005851745.2,HG999700.3-4,HG999710.3,XR_006178078.1,gene-LOC121110039,gene-ARC,gene-VIT,gene-LOC124417965,gene-CHRNA4,gene-H2AFB2,gene-LOC428870,XR_005855200.2,gene-LOC107055133,gene-LOC107055508,gene-MYO3B,gene-LOC124417823,gene-LOC100859173,gene-CLVS2,gene-TRAPPC3L,gene-LOC124418084,gene-LOC101751992,gene-NKX1-2,gene-RBFOX1,gene-FAM26D,gene-FBN2,gene-ASIC5,gene-ADGRB3,gene-GLRB,gene-UNC13A,gene-POU3F2,gene-NPY7R,gene-LOC101750765,gene-NCAM2,gene-LOC107051965,gene-LRP1B,gene-HTR1A,gene-GRM3,gene-LOC101751418,gene-ALX4,gene-LOC100857659,gene-LOC112530909,gene-PHF24,gene-ZIC2,gene-RIPPLY3,gene-HTR1E,gene-CDH7,gene-KCNK9,gene-GPM6A,gene-INSM2,gene-NPY5R,gene-SEZ6,gene-GOLGA7B,gene-LOC107055264,gene-SP6,gene-NMBR,gene-LOC101750658,gene-NEUROD2,gene-LOC124417975,XR_005846422.2,gene-SSTR5,gene-KIF19,gene-GPR6,gene-CELF4,gene-SV2C,gene-SGIP1,XR_005848500.2,XR_004309419.1,XR_005854307.2,XR_006938255.1,gene-LOC112531694,gene-LOC124417561,gene-LOC121107855,gene-LOC101750771,gene-LOC101748352,XR_005842002.1,gene-CASC1,gene-MYH1A,XR_006931199.1,gene-ANO2,XR_005841626.1,HG999696.3-2,gene-LOC121108648,XR_006938027.1,gene-LOC124418181,gene-LOC121106878,HG999705.3-2,gene-LOC112530633,gene-LOC101750805,gene-LOC112531744,gene-LOC121113434,gene-LOC121111081,XR_005840564.2,gene-LOC112532533,gene-LOC121107441,XR_006934519.1,gene-UPK3A,gene-CDH12,gene-LRRTM2,gene-VGLL2,gene-POU6F2,gene-LOC427240,gene-EPHA6,gene-MYF5,gene-DSG4,gene-LOC112531724,gene-UNC80,gene-LOC121107648,gene-CNTNAP5,gene-TDRD9,gene-RLBP1,gene-VTCN1,gene-DLK1,XR_006933518.1,gene-LOC100859230,XR_006937991.1,gene-LOC424998,XR_005859139.2,gene-LOC107054320,gene-TWIST3,gene-LOC107054152,XR_005854747.1,gene-LOC107053537,gene-LOC124417941,gene-ZNF804A,HG999686.3-1,gene-LOC121106525,gene-LOC112530944,gene-CLDN4,gene-LOC101749214,gene-LOC121112330,gene-CRYBA2,gene-LOC112533540,gene-LOC101747932,HG999691.3,gene-LOC112532824,gene-CCDC166,gene-LOC100857840,gene-LOC107055477,Gal259,gene-LOC771911,gene-LOC121109266,XR_002119512.2,XR_005846077.1,gene-LOC121109013,XR_002434804.1,gene-LOC121111825,gene-LOC121111175,LR606197.1,XR_005858590.1,gene-LOC112531429,HG999701.3-11,gene-LOC112530178,gene-LOC107050459,gene-LOC112531916,XR_003077163.3,XR_005852841.2,gene-LOC107052439,gene-LOC121107675,gene-LOC124418302,gene-LOC121112017,gene-LOC124417272,XR_005851623.2,XM_033455476.1,gene-SEPTIN3,Gal79,gene-NOL4L,gene-LOC112530510,gene-LOC101747521,Gal483,gene-MYH1E,gene-LOC121109932,gene-LOC107053409,Gal913,gene-C14H16ORF89,gene-LOC124417113,XM_013175487.2,gene-PAPPA2,Gal656,XR_005849660.2,Gal1073,HG999682.3-8,XM_031595476.1,gene-DNAH11,XR_005857332.2,HG999686.3-10,gene-LOC112530811,gene-OR14J1L112,XR_005855338.2,gene-LOC121107137,gene-LOC429798,Gal703,XR_005856396.1,XR_005849983.1,XR_005841785.2,XR_006939779.1,AC161468.2,gene-DUOX1,gene-LOC423229,gene-LOC107055452,gene-LOC121112679,gene-LOC121112275,gene-LOC121111259,HG999696.3,gene-LOC100857292,XM_046909383.1,HG999693.3-5,gene-LOC121112245,gene-LOC112531016,gene-LOC107053193,gene-LOC121112798,XR_006938018.1,gene-LOC112530034,gene-PAX4,HG999687.3-7,gene-LOC100859420,XR_002117712.2,gene-LOC112532107,gene-LOC121106964,gene-LOC121108067,XM_046941939.1,gene-LOC121106824,gene-LOC101751890,XR_005852374.1,HG999704.3-4,XM_032442314.1,Gal2090,XR_006935767.1,XR_005847686.2,XR_005844011.2,gene-LOC107051902,HG999690.3-9,gene-GPR42L,Gal2128,XR_005860208.2,Gal938,gene-LOC121106639,gene-TMEM40L,gene-LOC101751338,XM_040682684.2,gene-LOC112532918,gene-LOC107049019,gene-LOC124417207,HG999685.3-19,gene-LOC112532744,Gal1238,CR406388.1,Gal1181,gene-LOC121112396,gene-LOC121111718,gene-LOC121112331,gene-LOC112530753,gene-LOC107050336,gene-FAM194A,HG999682.3-14,Gal1523,HG999684.3-15,gene-LOC121107787,gene-LOC107052441,gene-LOC112531027,gene-LOC121107779,gene-LOC121107430,gene-LOC112530692,gene-LOC121111080,gene-LOC107055929,HG999690.3-1,gene-LOC112530831,gene-OR14J1L34,gene-LOC101750001,gene-LOC107049059,HG999701.3-4,HG999700.3-3,gene-LOC124417212,gene-LOC112530391,HG999689.3-2,XR_006933163.1,gene-LOC124417782,XR_005854745.2,gene-LOC121112068,gene-LOC107055859,HG999692.3-1,Gal26,XR_006931070.1,XR_002110828.2,gene-LOC121112605,HG999693.3-2,gene-LOC100857543,gene-LOC101747382,XM_046933917.1,gene-LOC112531972,Gal323,AC197203.1,XR_001558940.2,XR_004161187.1,gene-LOC101752291,gene-LOC107049233,XR_006934948.1,gene-LOC107054375,gene-LOC101750196,XM_031601960.1,gene-KIF28P,gene-LOC112531924,XR_006937675.1,gene-AMZ2,gene-LOC124417433,gene-ABCA4,gene-LOC101751874,HG999700.3-2,gene-LOC101747588,gene-MAP3K19,gene-RAD9B,gene-ADAM20L,gene-LOC121107942,XR_001558149.2,OV839391.1,HG999699.3-2,gene-BSX,gene-LOC107050036,gene-LOC121107029,JX290203.1,Gal71,gene-LOC124417374,gene-LOC107052204,Gal370,XR_005860406.2,XR_005853659.2,gene-LOC124417444,gene-LOC112530156,gene-LOC121110403,gene-LOC121108522,HG999691.3-4,XM_040692070.2,gene-SPAG8,gene-LOC107049243,gene-LOC107055126,gene-FAM240A,gene-RNF222,gene-MEGF11,gene-LOC124418000,gene-AvBD3,gene-TBX22,gene-VWA3B,gene-GSG1L,gene-WDR78,gene-AKAP14,gene-DNAH1,gene-FAM229A,gene-KCNA4,gene-LOC112532497,gene-LOC101750148,gene-LOC431313,gene-SLC38A11,gene-MYLK2,gene-OTX1,gene-LOC112530398,gene-NEK10,gene-CFAP221,gene-TTC34,XR_006937061.1,gene-LOC112530281,gene-LOC107053870,gene-LOC112530295,gene-LOC107051217,XR_005850503.2,gene-LOC100858427,HG999686.3-8,HG999685.3-12,gene-LOC107053373,gene-LOC124417889,XR_006933765.1,XM_040658362.2,gene-LOC112533336,gene-LOC121108185,HG999706.3-1,gene-LOC112532387,XR_006935397.1,gene-LOC121111652,XR_005849480.2,gene-HOXC11,gene-GRM1,gene-LOC124417393,gene-LOC768978,gene-LOC107053945,gene-LOC100857341,gene-LOC124417508,gene-KCNK10,gene-RSPO4,gene-KRT6A,gene-LOC428144,gene-LACTBL1,gene-LOC107054654,gene-LOC100858953,HG999682.3-6,gene-LOC121112983,XR_003076955.3,XR_005861011.2,gene-LOC101749568,gene-LOC112530490,gene-COLQ,AC189680.3,gene-FOXI3,gene-LOC112532998,gene-LOC124417065,gene-LOC112533449,gene-LOC112532554,gene-LOC112530037,gene-LOC112530550,gene-PMCH,gene-CTXN3,HG999690.3,XR_005852098.1,gene-DDX4,gene-FCN3,gene-CECR6,gene-ELFN2,gene-LOC112530184,gene-POU4F1,HG999682.3-1,gene-TRPM3,gene-CA12,gene-LOC112532561,gene-GRIN2B,gene-LOC101751691,XR_006935029.1,gene-LOC107055234,gene-LOC121112337,HG999685.3-7,gene-LOC124417472,HG999694.3,gene-LOC107053610,gene-DUOX2,XR_005855308.2,gene-LOC101747554,gene-LOC121110124,XR_004158635.1,gene-LOC107049815,gene-NOL4,gene-LOC425854,gene-LOC107055233,Gal1529,XR_004170024.1,XM_046909126.1,gene-LOC124418242,AC171179.2,HG999700.3-5,XM_046909902.1,XR_006937201.1,gene-FAM187A,AC147971.2-1,XR_003072640.2,XR_005841202.2,XM_040694553.2,Gal641,gene-LINGO2,XR_006935581.1,gene-HOXCDX1L,gene-LOC124417322,XR_006931706.1,gene-C2H8ORF34,XM_046944845.1,gene-LOC121112011,gene-LOC112530001,XM_046911064.1,gene-SLC8A2,gene-LOC428024,XR_006938739.1,HG999695.3-5,HG999685.3-4,AC187586.2,XR_005846436.2,gene-LOC121109820,XM_019622122.2,gene-LOC112530549,XR_006935382.1,gene-LOC124417480,XR_005852907.2,HG999686.3-5,gene-LOC121108027,gene-LOC112530293,gene-LOC121106454,gene-LOC121112792,XR_005843723.2,HG999691.3-8,gene-LOC112531257,XR_004160559.1,gene-LOC121111835,XR_001463898.4,XR_006935068.1,HG999684.3-2,gene-OR14J1L90,gene-LOC121107122,gene-LOC121106636,HG999701.3-3,gene-COR8,gene-LOC121111016,gene-FAM19A4,gene-RGSL1,gene-LOC112532073,gene-PRLHR2,gene-KIF6,gene-TTLL10,gene-HFM1,gene-SLAIN1,XR_006934220.1,gene-ATP6AP1L,gene-GTF2A1L,gene-PABPN1L,gene-LOC101751230,Gal921,XR_005855562.2,gene-LOC124418176,XR_005839947.1,gene-LOC107055338,gene-LOC427416,gene-LOC107055553,gene-LOC107057129,gene-FNDC9L,AC188941.2,gene-LOC121108022,gene-LOC121111144,XM_046909163.1,gene-LOC121112333,XM_046909374.1,gene-LOC112530832,gene-LOC112530837,gene-LOC121112372,gene-LOC112530815,gene-LOC121110573,gene-LOC121112336,Gal909,XR_005848475.2,gene-OR14J1L52,gene-LOC121112407,gene-LOC121108011,gene-LOC121107134,gene-LOC112530840,LR606188.1-1,XR_002434220.1,XM_046912617.1,XR_006939940.1,gene-LOC428244,XM_046914980.1,HG999684.3-13,XR_005848409.2,HG999684.3-12,XR_006931998.1,gene-GNAT2,gene-LOC112530957,gene-LOC107054836,gene-CDRT1,gene-LOC112530432,gene-LOC107049127,gene-GUCA1A,Gal31,gene-LOC112532564,gene-LOC101748751,gene-SLC32A1,gene-BEGAIN,gene-MANSC4,gene-PDYN,gene-OTC,gene-TPO,gene-ZIC1,gene-NPSR1,gene-OXT,gene-CA14,gene-CLCN1,gene-AXDND1,gene-LOC107055434,gene-LOC121110020,gene-LOC107053823,gene-LOC771515,gene-LOC121109671,gene-CLCA2,gene-HES5,gene-CALCR,gene-GABRA2,gene-LOC423119,gene-ANKRD9L,gene-BPIFCB,gene-WNT9B,gene-TMPRSS11D,gene-LOC121110695,gene-LOC418421,gene-BOLL,gene-GPHB5,gene-LOC112533517,HG999691.3-3,gene-LOC121107832,XM_046929353.1,XR_006939878.1,XR_005851654.2,gene-LOC112530640,XR_005862042.2,XR_006935349.1,Gal38,gene-LOC112531432,HG999685.3-28,XR_002437975.1,HG999682.3-23,gene-LOC121109826,gene-LOC121107410,gene-LOC101748456,gene-LOC121113242,XR_005855075.1,gene-LOC124417943,gene-LOC121110622,XM_040682804.2,AC171018.2-1,Gal43,gene-LOC112532743,XR_212306.4,AC206049.3,XR_006931788.1,AC171018.2,gene-LOC124417402,XM_046918373.1,gene-CRYGS,HG999684.3,gene-LOC121110757,HG999700.3-1,gene-RDH8,XR_006935568.1,gene-LOC101751895,XR_006934262.1,LR606188.1,XR_005860744.1,XR_005853997.2,gene-LOC107049388,OU015527.1,gene-LOC112530035,gene-LOC121109095,HG999692.3-4,XM_046898788.1,XM_046912857.1,XM_046924214.1,XM_015875925.2,gene-LOC124417974,gene-LOC121111738,gene-LOC101749992,XR_005858395.1,AC191866.3,XR_005845829.2,AC140945.1,gene-C2H7ORF57,XM_040667637.2-1,gene-LOC124418321,XM_015283164.4,AC188945.3,XR_006936793.1,HG999699.3-9,Gal2138,HG999704.3-5,gene-LOC121109362,AC193223.3,XR_005847183.2,XR_002112907.2,HG999698.3-8,XR_005862176.2,gene-LOC121107064,gene-FK27,XR_006937486.1,gene-LOC121112002,gene-LOC112533596,gene-LOC124418202,Gal1790,AC145916.3,gene-LOC101751046,HG999688.3-12,HG999695.3-9,XR_005860896.1,HG999689.3-1,MHCY2B3P,AC209562.3,gene-LOC112530038,gene-LOC121110272,gene-LOC121108033,HG999702.3-3,XR_002120561.1,XR_006934926.1,XM_040661506.2,XR_006934112.1,gene-LOC112530806,LOC121108024,gene-LOC112531199,XR_005845861.2,HG999704.3-1,XM_041712389.1,XR_006934204.1,gene-LOC112531599,gene-EPPKL,XR_005845986.2,HG999709.3,HG999695.3-4,gene-C16orf89,XM_040692017.2,Gal561,gene-CNIH3,gene-CTSE,gene-TMIE,gene-DNAH14,gene-C1orf100,HG999685.3-6,gene-LOC112533475,XM_046933909.1,HG999689.3,gene-LOC121106544,gene-LOC121111867,AC201859.3,gene-LOC121112116,gene-LOC107055132,ON022105.1,XR_005846890.2,HG999689.3-4,gene-LOC429032,gene-LOC107055169,gene-ASB4,gene-HHLA1,Gal507,HG999691.3-1,XM_046922420.1,gene-ST8SIA3,HG999699.3-6,XR_005844489.2,Gal15,gene-CNTN6,gene-CALR3,gene-SNTG1,gene-LOC121108894,AC192556.2,gene-FGF4,gene-PKP1,gene-LOC112532129,gene-OTOL1,gene-OPRD1,XR_006930819.1,XR_005841969.2,gene-LOC124417283,gene-LOC107053126,gene-NPBWR2,gene-LOC769726,gene-WNT8A,gene-SMIM28,gene-P2RX3,Gal46,gene-PLA2G2A,gene-MYT1,gene-LOC112533337,gene-LOC121110597,gene-NPFFR2,gene-LOC112530578,gene-NPS,gene-GRM5,gene-CLDN20,gene-FABP9,XR_005854714.2,gene-IL13,gene-TRPC5,gene-CRYAA,gene-WEE2,gene-LOC124418397,gene-SHOX2,gene-SYT13,XR_004168620.1,gene-LOC101750587,gene-LOC121106520,HG999703.3-3,gene-LOC101749502,AC206049.3-1,gene-LOC112532094,gene-NCAN,gene-PRLL,gene-CCDC63,gene-LOC101749666,gene-DMRTB1,gene-LOC121109795,gene-FAM181A,gene-HAPLN4,gene-LOC101750102,gene-LOC423226,gene-LOC107057363,AC172371.3,gene-NOTO,gene-LOC415312,gene-HPCA,gene-GABRE,Gal19,gene-LOC121110923,gene-LOC100859249,HG999707.3,gene-LOC121109027,HG999685.3-11,gene-LOC112532748,XR_005846833.2,gene-LOC110231148,gene-OR14J1L62,XR_006934232.1,gene-LOC112530884,gene-MAS1,HG999708.3-3,gene-LOC121107994,gene-LOC121110123,gene-OR14J1L39,gene-LOC121112316,gene-LOC112530890,XM_046914213.1,gene-LOC121107968,XR_004308551.1,gene-LOC121112334,XM_046921574.1,gene-LOC121107514,gene-LOC121112802,gene-LOC121109188,gene-LOC107049118,gene-LOC121107829,gene-LOC121111305,HG999691.3-10,XR_004308348.1,HG999685.3-26,AC161471.3,gene-LOC121107132,Gal1976,XR_005854307.2-1,gene-OR14J1L132,XR_005850681.2,gene-LOC121108146,gene-LOC107049232,gene-LOC112531069,gene-OR14A16L45,LR606181.1,gene-LOC121111792,Gal17,gene-LOC100857794,gene-MINAR1,gene-LOC101749525,gene-LOC124418384,XR_005859951.2,HG999701.3-10,HG999690.3-2,gene-LOC124418365,XR_002110300.2,gene-LOC112533597,gene-CHUNK-1,gene-LOC100857210,gene-LOC121108710,gene-LOC101748453,gene-LOC121109189,gene-LOC112532697,gene-LOC107049453,HG999686.3-7,gene-LOC121106938,HG999709.3-1,gene-LOC112532800,HG999685.3-13,gene-LOC121111285,gene-C8orf34,gene-LOC112530834,gene-OR14J1L127,gene-LOC107051833,HG999700.3,gene-LOC101751605,gene-NELL3,gene-LOC112530332,gene-OR14J1L58,HG999702.3-1,gene-LOC121112219,gene-RNF17,gene-LOC112532525,gene-LOC121107066,gene-TRMT9B,gene-PRPH2,gene-LOC101748254,gene-KIAA1549L,gene-PTCHD4,gene-CCDC129,gene-LOC107055329,gene-LOC112531576,gene-LOC100858629,gene-PRLHR,gene-LOC121111520,gene-SLITRK1,gene-GRIA2,gene-NYAP2,gene-HS3ST5,gene-LOC107049159,HG999697.3,gene-LOC124418246,gene-GLRA3,gene-GFRAL,gene-FGF3,gene-PCLO,gene-MUC6,gene-BPIFB3,gene-FBXL16,gene-IL3,gene-TNR,gene-PHF21B,gene-SCN3A,gene-GRIK3,gene-NXPH1,gene-LOC121111181,gene-LOC101749463,gene-LOC100857682,gene-LRRN3,XR_006933079.1,gene-GAREM2,AC161465.3,gene-VSX1,gene-SCN2A,gene-TRPC7,gene-LOC101751159,gene-LOC112529980,AC192387.4,gene-LOC101749834,gene-LOC121109038,gene-SCML4,gene-IL2,gene-RORB,gene-ANKRD55,gene-GRIA4,gene-PADI2,LK064646.1,gene-ODF1,gene-CACNA1I,gene-CHRM5,gene-LOC121109850,gene-CPLX4,gene-DRD2,gene-KCNQ2,gene-LOC107051325,gene-CACNA2D4,gene-GBX1,gene-ECEL1,gene-LOC112530148,gene-LOC107054848,gene-RRH,gene-LOC121111788,gene-LOC430443,gene-SGCZ,gene-LOC112533260,XR_002441773.1,gene-LOC112531899,gene-LOC112533172,XR_005849175.2,gene-TMC1,gene-SYCP2,gene-LOC121108360,XM_046922245.1,gene-SHISA6,gene-LOC112532102,gene-LOC112530478,gene-GABRD,gene-LOC101752065,gene-CERS4L,gene-LOC124417509,gene-AGBL3,gene-LAMB4,gene-LOC121106647,XR_005862082.2,XR_005855805.2-1,XR_005848261.2,XM_040674183.2,XM_021402275.1,XM_010708850.3,LOC121112770,HG999701.3-7,HG999690.3-5,HG999685.3-17,gene-ZP3L2,gene-ZIC5,gene-ZIC4,gene-XIRP2,gene-VSX2,gene-VSTM2A,gene-VMO1,gene-TSSK6,gene-TRPV4,gene-TRIB3,gene-TPRXL,gene-TMEM244,gene-TLX3,gene-THL,gene-TFAP2D,gene-TAAR5,gene-TAAR2,gene-STK31,gene-SPX,gene-SPATA16,gene-SPACA1,gene-SNTG2,gene-SMC1B,gene-SLC26A7,gene-SLC25A40,gene-SKOR2,gene-SHOX,gene-SERPINE3,gene-SDR16C6,gene-SCN11A,gene-SAMD3,gene-RS1,gene-RPRML,gene-RP1L1,gene-RDH8L1,gene-RAD51AP2,gene-QRFP,gene-PRL,gene-PRDM13,gene-PRDM12,gene-POU4F3,gene-POU4F2,gene-POU4F1L,gene-PNLIPRP3,gene-PLIN3L,gene-PLCZ1,gene-PKD1L2,gene-PHDF7L,gene-PAX7,gene-OTX2,gene-OTOG,gene-OR8U1,gene-OR5I1,gene-OR52R1,gene-OR4S2,gene-OR1F2P,gene-OR14J1L99,gene-OR14J1L86,gene-OR14J1L84,gene-OR14J1L33,gene-OR14J1L24,gene-OR14J1L2,gene-OR14J1L16,gene-OR14J1L114,gene-OR14A16L9,gene-OR14A16L43,gene-OR14A16L24,gene-OR10A4,gene-OR1052,gene-OLFR6,gene-OLFR4,gene-OLFR3A,gene-OFCC1,gene-NR2E1,gene-NPVF,gene-NMUR2,gene-NKX2-6,gene-NKX2-4,gene-NEUROG1,gene-NEUROD4,gene-NANOG,gene-MYOG,gene-MROH7L7,gene-MROH7L4,gene-MCHR1,gene-MC3R,gene-MBOAT4,gene-LRRC9,gene-LRRC74A,gene-LRRC30,gene-LOC777039,gene-LOC776720,gene-LOC776479,gene-LOC771362,gene-LOC771082,gene-LOC771021,gene-LOC770883,gene-LOC769884,gene-LOC769267,gene-LOC768967,gene-LOC768958,gene-LOC768647,gene-LOC431325,gene-LOC431324,gene-LOC431323,gene-LOC431322,gene-LOC431321,gene-LOC431320,gene-LOC431314,gene-LOC431300,gene-LOC430661,gene-LOC428720,gene-LOC428299,gene-LOC428298,gene-LOC428297,gene-LOC428291,gene-LOC428289,gene-LOC427873,gene-LOC427594,gene-LOC427371,gene-LOC426913,gene-LOC426218,gene-LOC423301,gene-LOC421081,gene-LOC419741,gene-LOC418465,gene-LOC418086,gene-LOC417291,gene-LOC416696,gene-LOC396480,gene-LOC395944,gene-LOC395095,gene-LOC124418323,gene-LOC124418137,gene-LOC124418118,gene-LOC124418099,gene-LOC124417944,gene-LOC124417886,gene-LOC124417863,gene-LOC124417765,gene-LOC124417754,gene-LOC124417743,gene-LOC124417715,gene-LOC124417562,gene-LOC124417557,gene-LOC124417517,gene-LOC124417512,gene-LOC124417510,gene-LOC124417428,gene-LOC124417386,gene-LOC124417106,gene-LOC121113459,gene-LOC121113453,gene-LOC121113432,gene-LOC121113219,gene-LOC121113146,gene-LOC121113089,gene-LOC121113078,gene-LOC121113077,gene-LOC121112990,gene-LOC121112959,gene-LOC121112955,gene-LOC121112766,gene-LOC121112764,gene-LOC121112763,gene-LOC121112760,gene-LOC121112759,gene-LOC121112758,gene-LOC121112751,gene-LOC121112746,gene-LOC121112742,gene-LOC121112738,gene-LOC121112734,gene-LOC121112454,gene-LOC121112414,gene-LOC121112388,gene-LOC121112377,gene-LOC121112367,gene-LOC121112365,gene-LOC121112359,gene-LOC121112358,gene-LOC121112342,gene-LOC121112341,gene-LOC121112340,gene-LOC121112335,gene-LOC121112320,gene-LOC121112315,gene-LOC121112201,gene-LOC121112089,gene-LOC121112080,gene-LOC121112050,gene-LOC121111921,gene-LOC121111891,gene-LOC121111753,gene-LOC121111726,gene-LOC121111534,gene-LOC121111499,gene-LOC121111441,gene-LOC121111390,gene-LOC121111378,gene-LOC121111374,gene-LOC121111196,gene-LOC121111027,gene-LOC121111025,gene-LOC121110981,gene-LOC121110980,gene-LOC121110713,gene-LOC121110664,gene-LOC121110613,gene-LOC121110535,gene-LOC121110529,gene-LOC121110526,gene-LOC121110451,gene-LOC121110332,gene-LOC121110257,gene-LOC121110182,gene-LOC121110113,gene-LOC121110015,gene-LOC121109982,gene-LOC121109981,gene-LOC121109939,gene-LOC121109924,gene-LOC121109875,gene-LOC121109864,gene-LOC121109837,gene-LOC121109793,gene-LOC121109778,gene-LOC121109687,gene-LOC121109657,gene-LOC121109544,gene-LOC121109432,gene-LOC121109375,gene-LOC121109369,gene-LOC121109360,gene-LOC121109339,gene-LOC121109223,gene-LOC121109186,gene-LOC121109051,gene-LOC121109032,gene-LOC121108870,gene-LOC121108867,gene-LOC121108602,gene-LOC121108582,gene-LOC121108575,gene-LOC121108498,gene-LOC121108486,gene-LOC121108484,gene-LOC121108472,gene-LOC121108448,gene-LOC121108355,gene-LOC121108349,gene-LOC121108315,gene-LOC121108314,gene-LOC121108309,gene-LOC121108300,gene-LOC121108299,gene-LOC121108298,gene-LOC121108288,gene-LOC121108286,gene-LOC121108179,gene-LOC121108043,gene-LOC121108037,gene-LOC121108034,gene-LOC121108032,gene-LOC121108026,gene-LOC121108021,gene-LOC121108013,gene-LOC121108010,gene-LOC121107997,gene-LOC121107995,gene-LOC121107991,gene-LOC121107988,gene-LOC121107987,gene-LOC121107980,gene-LOC121107978,gene-LOC121107976,gene-LOC121107975,gene-LOC121107973,gene-LOC121107970,gene-LOC121107963,gene-LOC121107952,gene-LOC121107933,gene-LOC121107931,gene-LOC121107859,gene-LOC121107709,gene-LOC121107670,gene-LOC121107666,gene-LOC121107578,gene-LOC121107577,gene-LOC121107575,gene-LOC121107574,gene-LOC121107573,gene-LOC121107572,gene-LOC121107571,gene-LOC121107513,gene-LOC121107291,gene-LOC121107092,gene-LOC121107091,gene-LOC121107031,gene-LOC121106951,gene-LOC121106771,gene-LOC121106743,gene-LOC121106709,gene-LOC121106644,gene-LOC121106632,gene-LOC121106605,gene-LOC121106592,gene-LOC121106539,gene-LOC121106495,gene-LOC121106479,gene-LOC112533568,gene-LOC112533511,gene-LOC112533445,gene-LOC112533293,gene-LOC112533215,gene-LOC112533192,gene-LOC112533023,gene-LOC112532916,gene-LOC112532821,gene-LOC112532767,gene-LOC112532716,gene-LOC112532696,gene-LOC112532694,gene-LOC112532681,gene-LOC112532563,gene-LOC112532543,gene-LOC112532496,gene-LOC112532104,gene-LOC112532088,gene-LOC112532067,gene-LOC112531949,gene-LOC112531825,gene-LOC112531807,gene-LOC112531782,gene-LOC112531598,gene-LOC112531539,gene-LOC112531534,gene-LOC112530972,gene-LOC112530931,gene-LOC112530917,gene-LOC112530882,gene-LOC112530876,gene-LOC112530875,gene-LOC112530851,gene-LOC112530849,gene-LOC112530845,gene-LOC112530833,gene-LOC112530829,gene-LOC112530825,gene-LOC112530820,gene-LOC112530817,gene-LOC112530816,gene-LOC112530808,gene-LOC112530805,gene-LOC112530801,gene-LOC112530768,gene-LOC112530751,gene-LOC112530691,gene-LOC112530685,gene-LOC112530684,gene-LOC112530579,gene-LOC112530427,gene-LOC112530335,gene-LOC112530322,gene-LOC112530185,gene-LOC112530124,gene-LOC112530105,gene-LOC112530081,gene-LOC107057539,gene-LOC107057535,gene-LOC107056669,gene-LOC107056377,gene-LOC107056265,gene-LOC107056263,gene-LOC107056260,gene-LOC107056249,gene-LOC107055419,gene-LOC107055364,gene-LOC107055263,gene-LOC107055131,gene-LOC107055128,gene-LOC107055127,gene-LOC107055096,gene-LOC107055091,gene-LOC107055038,gene-LOC107054634,gene-LOC107054494,gene-LOC107054474,gene-LOC107054313,gene-LOC107054087,gene-LOC107053946,gene-LOC107053365,gene-LOC107053246,gene-LOC107052818,gene-LOC107052810,gene-LOC107052549,gene-LOC107052458,gene-LOC107052425,gene-LOC107052416,gene-LOC107052415,gene-LOC107052366,gene-LOC107052060,gene-LOC107051923,gene-LOC107051612,gene-LOC107051148,gene-LOC107050162,gene-LOC107049579,gene-LOC107049398,gene-LOC107049394,gene-LOC107049393,gene-LOC107049363,gene-LOC107049224,gene-LOC107049212,gene-LOC107049155,gene-LOC107049154,gene-LOC107049128,gene-LOC107049050,gene-LOC107049042,gene-LOC107049026,gene-LOC107049025,gene-LOC101752265,gene-LOC101752068,gene-LOC101751614,gene-LOC101750836,gene-LOC101750668,gene-LOC101750550,gene-LOC101750174,gene-LOC101749664,gene-LOC101749628,gene-LOC101748912,gene-LOC101748770,gene-LOC101748670,gene-LOC101748661,gene-LOC101748547,gene-LOC101748521,gene-LOC101748497,gene-LOC101748164,gene-LOC101748152,gene-LOC101747931,gene-LOC101747799,gene-LOC101747503,gene-LOC100859862,gene-LOC100859690,gene-LOC100859500,gene-LOC100859466,gene-LOC100858942,gene-LOC100858885,gene-LOC100858797,gene-LOC100858728,gene-LOC100858504,gene-LOC100858497,gene-LOC100858452,gene-LOC100858293,gene-LOC100858183,gene-LOC100858097,gene-LOC100857259,gene-LHX4,gene-LHX3,gene-LGSN,gene-LBX1,gene-KRTAP9-1L,gene-KRTAP19-2,gene-KRT75L4,gene-KRT75L1,gene-KRT71,gene-KRT3,gene-KIF2B,gene-KIAA1024L,gene-KCNU1,gene-KCNH8,gene-IL9,gene-IL5,gene-IL26,gene-IL20RB,gene-HTR5A,gene-HTR3A,gene-HSFL2,gene-HOXD1,gene-HOXC13,gene-HOXC12,gene-HCRTR2,gene-GUCA1B,gene-GSX1,gene-GRIN1,gene-GPR78,gene-GNAT1,gene-GLRA1,gene-GJA10,gene-GGGT5L,gene-GBA3,gene-FOXN1,gene-F-KER,gene-FGF8,gene-FGF6,gene-FEZF1,gene-FERD3L,gene-FER1L5,gene-FBXO43,gene-FAM71D,gene-EXOC1L,gene-EVX1,gene-ERD2L,gene-ENS-3,gene-EIF4E1B,gene-EFHB,gene-EFCAB6,gene-EDYM1,gene-EDQREP,gene-EDNC,gene-EDMTFH,gene-EDMPN2,gene-EDCH5,gene-EDBETA,gene-DNAH8,gene-DMBX1,gene-DLEU7,gene-DHX32,gene-DD1CR,gene-DBX1,gene-DAZL,gene-CYP2J19,gene-CYP2AB3,gene-CYP19A1,gene-CXorf65,gene-CRNN,gene-COR1,gene-CNGB3,gene-CNGA1,gene-CLDN16L,gene-CHRND,gene-CER1,gene-CDH9,gene-CCDC42,gene-CCDC183,gene-CCDC172,gene-CCDC138,gene-CAPZA3,gene-C9orf84,gene-C8H1ORF146,gene-C7orf31,gene-C2H7orf31,gene-C1orf158,gene-C1orf146,gene-C17orf64,gene-C14ORF39,gene-C11orf91,gene-BRS3,gene-BRDT,gene-BHLHA9,gene-BFSP2,gene-BARHL2,gene-BARHL1,gene-ANKK1,gene-ADCY10L6,gene-ADCY10L5,gene-ADCY10L13,gene-ADCY10L1,gene-ACTRT2,gene-ACTL9,gene-ACT85CL,gene-ACRL,gene-AADACL4B,Gal934,Gal924,Gal1200,AC186824.2,AC160647.1,AC160647.1-1,gene-LOC112530017,gene-LOC121110548,gene-KLHL1,gene-SS18L1,LR606193.1,XR_006934435.1,gene-LOC112533361,gene-LOC107049140,XR_005846789.2,gene-DRD3,gene-GART-B,gene-TBX10,Gal953,gene-PGA5,gene-KCNJ14L,CR523797.1,gene-LOC121106828,gene-ST8SIA3Z,XR_006180803.1,AC187362.2,Gal77,XR_006935935.1,HG999701.3-5,gene-LOC101748127,XR_005860927.2,XR_005848136.2,gene-LOC121112879,HG999688.3-10,Gal1001,Gal936,XR_005852426.2,gene-LOC100859586,XR_005860126.2,XR_004307577.1,XR_005862207.2,gene-OR14J1L37,gene-LOC107052444,XM_021375743.1,XR_005852905.2,XR_006932175.1,OV839380.1,gene-LOC121110814,Gal21,XR_005859839.2,gene-LOC121111618,gene-LOC121112626,AC270111.1,gene-DSCAM,XR_002436716.1,gene-CCDC36,gene-LOC100858347,gene-LOC428816,gene-ALOX15B,gene-ASB11,gene-LOC107055097,gene-CRYBB2,AC197853.3,gene-IL1RAPL1,gene-OR52L1,gene-FAM83A,XR_005853337.2,gene-LOC121110792,gene-LOC112530891,gene-LIN28B,gene-IFNW1,gene-LOC421285,gene-CDH22,gene-OPN5L2,gene-TAS2R40,gene-LOC124417950,gene-LOC121110167,gene-LOC124417447,gene-LOC101749716,gene-DYTN,Gal265,gene-RBP3,gene-LOC107055037,gene-LOC112530208,gene-LOC777082,gene-LOC422928,gene-MRAP2,gene-LOC418813,gene-CHRNA9,gene-NPBWR1,gene-LOC121107651,gene-NR2E3,gene-LRRC63,gene-EFCAB3,XR_005856419.1,gene-OLIG2,HG999704.3-3,gene-IL12A,gene-ASMT,gene-C11orf94,LS423635.1,gene-GRID2IP,gene-SAXO1,gene-OLAH,gene-LOC121109701,HG999683.3,gene-LOC112530477,gene-LOC112530202,gene-LOC100858353,gene-LOC100857685,XM_046922681.1,AC270394.1,Gal75,gene-LOC112530861,gene-LOC107055103,XR_006934418.1,gene-LOC121110024,gene-LOC431316,HG999682.3-4,gene-LOC121107600,gene-LOC107055315,gene-LOC121108240,gene-DLX6,gene-LOC112533635,gene-SIX3,gene-LOC100857698,AC161819.3,gene-OLIG3,XR_005854061.2,gene-POMC,gene-KCNV2,gene-CCDC81,gene-LOC101751384,HG999686.3-6,HG999682.3,OU015530.1,XR_005860124.1,gene-LOC107052804,HG999682.3-3,gene-LOC112530807,gene-LOC121111251,XR_004308421.1,HG999682.3-21,gene-LOC121113053,gene-LOC121109348,gene-MROH2AL2,XR_005849553.2,AC197854.4,AJ627213.1,Gal2127,LR606199.1-1,gene-LOC107055265,Gal2320,gene-OXGR1L,XM_046902425.1,XR_005855805.2,gene-LOC121112729,HG999685.3-14,gene-LOC121112756,HG999682.3-11,HG999684.3-10,gene-LOC112532667,gene-LOC121107937,gene-LOC121110426,AC163701.4-1,gene-LOC771388,gene-CSF2,gene-LOC112532819,gene-SLC1A7,gene-LOC124417916,gene-LOC100857884,XR_006937921.1,gene-LOC121108008,gene-LOC121113298,XM_046919157.1,HG999705.3,HG999691.3-6,gene-LOC124417644,gene-LOC100857834,gene-LOC777499,XR_006170797.1,gene-LOC121107946,gene-LOC112530813,gene-LOC112530824,gene-LOC121107964,gene-OR14J1L61,gene-LOC107049244,gene-LOC112530827,gene-LOC121110270,AC214807.3,HG999695.3,gene-LOC124417148,HG999699.3-5,XR_005857495.2,Gal23,AC145929.4,gene-LOC124418298,XR_005846299.2,AC157664.2,Gal88,HG999686.3-4,HG999685.3-8,gene-LOC121111956,XR_001467321.4,HG999685.3-1,XR_005849522.2,HG999684.3-3,HG999688.3-6,gene-LOC107052464,HG999687.3,Gal60,gene-LOC107054362,gene-LOC101748058,Gal660,gene-LOC124417436,gene-NKX6-3,gene-ST8SIA3L,gene-UMOD,XR_005851514.2,gene-LOC100859432,Gal487,LR606185.1,gene-LOC428851,gene-C17orf78,gene-CLUL1,gene-MEIOB,XM_015276448.3,XR_005845096.2,gene-NKX1-1,gene-LOC124417211,gene-LOC121112425,gene-LOC107054382,gene-LOC121108068,gene-LOC112532279,HG999695.3-6,XR_005857965.2,gene-LOC112531029,gene-LOC121113241,gene-LOC112530024,XR_004168297.1,gene-LOC121109841,gene-LOC124418006,gene-LOC121113181,XM_040695511.1,XR_005845017.2,HG999687.3-6,gene-LOC112532805,AC183980.2,gene-MYO5B,gene-DNASE1L2,AC197816.4-1,gene-LOC101752313,XR_005851781.2,XR_006938067.1,HG999689.3-9,XR_005845733.1,gene-LOC107049234,XM_046921719.1,XR_005841726.1,HG999699.3-7,gene-LOC112532549,XM_046922433.1,gene-LOC124418098,gene-LOC124417016,gene-LOC121109564,XM_032442582.1,gene-LOC107050939,gene-LOC121109585,gene-SRRM3,gene-LOC101747877,gene-FOXB2,gene-LOC107052172,XR_002115641.2,gene-LOC124417839,gene-CCDC178,XR_004306281.1,gene-LOC107049240,gene-LOC121109463,gene-LOC121108042,HG999691.3-9,XR_005845667.2,HG999685.3-18,HG999698.3-7,gene-LOC121108003,HG999689.3-7,gene-LOC121113084,Gal1174,gene-OR14J1L111,gene-OR14J1L81,gene-LOC121111090,gene-LOC121112400,gene-LOC121108030,gene-LOC121111185,gene-NUP42L2,gene-LOC107056515,HG999694.3-4,gene-LOC112530850,gene-LOC112530616,gene-PPP1R42,gene-LOC121109497,Gal1210,HG999682.3-19,gene-LOC121110816,gene-LOC107049239,gene-LOC107049231,Gal1221,AC186853.2,gene-LOC768434,gene-LOC101748083,gene-LOC112531281,XM_046909374.1-1,XR_005849726.1,XR_005858394.2,HG999684.3-14,HG999690.3-8,XR_005854061.2-1,gene-MROH2BL3,gene-LOC768553,XR_005858753.1,XR_005848593.2,Gal1762,gene-LOC121107631,XR_005839956.2,gene-LOC107050089,XR_005847528.2,Gal1247,AC188819.3,XR_005849175.2-3,HG999706.3-4,gene-LOC112532719,XM_046919052.1,XR_005848516.2,gene-LOC112530222,XM_021383770.1,XR_005852188.2,CR352829.1,HG999682.3-17,gene-SEPT3,HG999684.3-11,gene-EDQM1,gene-LOC107054872,XR_006933166.1,gene-LOC124417010,gene-LOC112532565,gene-LOC112530207,XR_005853505.1,gene-LOC107053185,XR_006934851.1-1,XR_005849175.2-2,XR_006181154.1,XM_040650759.2,XR_006932840.1,XR_005850588.2,gene-LOC121113253,HG999690.3-7,gene-LOC112530887,gene-LOC121107347,gene-LOC121112755,HG999685.3-24,HG999686.3-14,gene-LOC121112166,HG999683.3-1,HG999682.3-13,gene-LOC121112120,Gal1337,gene-LOC121112173,gene-LOC107056258,gene-LOC121107999,XR_004159786.1,gene-LOC112530879,gene-LOC121112332,XR_006937737.1,AC096683.2,gene-LOC107056266,gene-LOC101751123,gene-USH1G,gene-SLC6A5,gene-LOC121109600,gene-LOC121113182,gene-CLDN9,gene-LOC112533538,gene-LOC112530900,gene-LOC107054107,gene-DUOXA1L,HG999705.3-6,AF236668.1,XR_005860927.2-1,HG999707.3-3,HG999682.3-24,HG999686.3-16,HG999687.3-1,gene-LOC101749062,gene-LOC101748538,gene-SPO11,gene-LOC101750367,gene-LOC101751321,gene-SLC4A10,gene-LOC121107561,gene-OR6B1,HG999685.3-5,gene-LRIT1,gene-GRM8,gene-LEXM,gene-LOC419250,gene-LOC770890,gene-ATOH7,gene-SLC24A1,gene-LOC100858444,XM_015874828.2,gene-LOC124417088,XR_006937839.1,gene-CLDN22,gene-LOC425362,gene-C4orf45,gene-LOR3,gene-SLC15A5,gene-LOC771136,gene-AFP,gene-LOC107055118,gene-LOC100857348,gene-EDCRP,gene-FK1L,gene-ZNF804B,gene-KCNK16,gene-SH3RF2,gene-KCTD16,gene-GHRHR,gene-FAM172BP,gene-LOC100859897,gene-LOC428303,HG999697.3-1,gene-LOC121108928,XR_005854062.1,XR_006931894.1,gene-LOC112530883,XR_006933500.1,gene-LOC124417608,gene-LOC107055251,gene-LOC107053954,AC171275.2,gene-LOC107055835,XR_005854060.2,HG999696.3-5,XR_005856203.2-1,gene-LOC430746,Gal2409,HG999685.3-27,gene-LOC112533256,gene-LOC121110823,AC175832.2,gene-LOC121108048,gene-LOC100858721,gene-LOC112530901,gene-LOC121107986,gene-OR14J1L9,XM_046910589.1,gene-LOC124417404,XR_006934445.1,gene-RACGAP1L,Gal879,gene-LOC121109282,XR_005845252.2,gene-OR14J1L79,gene-KIAA1024,XR_792378.3,XR_005848607.2,gene-ADAM32,gene-LOC121109482,gene-LOC112530177,gene-OR14J1L28,gene-TBX15,gene-LOC107054158,gene-LOC771995,gene-OR5AS1,gene-GABRR1,gene-KRT75,gene-MFRP,gene-CRB1,gene-SPTSSBL,gene-LOC100859691,gene-LOC121111283,gene-LRRTM1,gene-LOC121108346,gene-LOC101750948,gene-ZIC3,gene-LOC124417860,HG999691.3-5,gene-LOC121111029,XR_003074010.2,gene-LOC107052813,gene-LOC100859722,Gal517,gene-LOC107056300,XR_005862474.2,CR386783.1,gene-LOC100857444,XR_005844514.2,gene-LOC112531800,Gal85,gene-PRR19,gene-LOC121110759,HG999704.3,Gal894,gene-LOC121112745,gene-LOC121109689,XR_005852552.2,gene-LOC121112326,gene-LOC121112385,gene-OR14C36L9,gene-LOC112530892,gene-IL20,gene-LOC121107692,gene-TCP11,gene-TRIM10,gene-C4orf47,gene-LOC124417786,gene-NPR1,gene-VSIG1,gene-LOC112530814,gene-LOC121111725,gene-LOC107049162,XR_006932068.1,gene-LOC107052381,gene-EDMTF1,Gal3,gene-LOC107050668,XM_046933999.1,XR_006931358.1,gene-LOC112530885,gene-CCDC175,gene-LOC121113193,XR_005845101.2,gene-LOC121112339,XR_006935751.1,gene-LOC121106476,XM_046913410.1,HG999690.3-4,XR_001465596.3,gene-C17orf67,XR_006932880.1,gene-OR14J1L46,gene-LOC112531446,gene-LOC121111114,gene-LOC1
XM_042892745.1	XM_042892745.1,gene-LOC121111556
XR_006180924.1	XR_006180924.1,gene-LOC107050495
XR_006934556.1	XR_006934556.1,gene-LOC107049904,gene-LOC121108968
Gal1195	gene-LOC124417002,Gal1195
XM_040649246.1	XM_040649246.1,gene-LOC124418007,gene-LOC124417783
XR_005855794.2	XR_005855794.2,gene-LOC121109274
XM_015855580.1	gene-ACAN,XM_015855580.1
XR_006935882.1	XR_006935882.1,gene-LOC121112170
HG999690.3-6	HG999690.3-6,gene-LOC121111752
XR_005853904.2-1	XR_005853904.2-1,gene-LOC121109016
XM_040662863.2	XM_040662863.2,gene-LOC121109964,gene-LOC112529979,gene-LOC101748467
XR_005841785.2-1	XR_005841785.2-1,gene-LOC112530480
XM_040694817.2	XM_040694817.2,XR_005262946.1,gene-LOC121107564,gene-LOC107050378,gene-LOC112531428,gene-LOC121112448
XR_005856622.2	XR_005856622.2,gene-LOC112533437
XR_005853537.2-1	XR_005853537.2-1,gene-LOC107055224,gene-LOC121112121
XR_005858119.1	gene-LOC121106503,gene-LOC121112439,gene-LOC107049479,XR_005858119.1,XM_046934569.1
XM_046934569.1	gene-LOC121106503,gene-LOC121112439,gene-LOC107049479,XR_005858119.1,XM_046934569.1
XR_005845286.2	XR_005845286.2,gene-LOC121108215
HG999692.3-7	HG999692.3-7,gene-LOC112532132
XR_005851251.2	gene-LOC112531526,HG999698.3-9,gene-SUB1L1,XR_004166432.1,HG999701.3-12,XR_005857796.2,gene-LOC112532883,gene-SLURP1,gene-LOC112531260,XR_005851251.2,XM_046909457.1
XM_046909457.1	gene-LOC112531526,HG999698.3-9,gene-SUB1L1,XR_004166432.1,HG999701.3-12,XR_005857796.2,gene-LOC112532883,gene-SLURP1,gene-LOC112531260,XR_005851251.2,XM_046909457.1
CR385709.1	CR385709.1,XR_003073594.3,Gal468,gene-LOC112531527,XR_006933875.1-1,gene-LOC121109275,HG999699.3-1,gene-LOC124417226,gene-LOC121112006,gene-LOC112530740,gene-LOC112531911,gene-LOC121112866,XM_040662145.2
XR_003073594.3	CR385709.1,XR_003073594.3,Gal468,gene-LOC112531527,XR_006933875.1-1,gene-LOC121109275,HG999699.3-1,gene-LOC124417226,gene-LOC121112006,gene-LOC112530740,gene-LOC112531911,gene-LOC121112866,XM_040662145.2
XM_046933976.1	gene-LOC107049776,XM_046933976.1,XM_046898850.1,HG999708.3
XM_046898850.1	gene-LOC107049776,XM_046933976.1,XM_046898850.1,HG999708.3
HG999708.3	gene-LOC107049776,XM_046933976.1,XM_046898850.1,HG999708.3
XM_040686188.2-1	XM_040686188.2-1,gene-LOC121109743,gene-LOC121106761
CR524258.1	CR524258.1,gene-CNTN2,gene-KRT75L2,gene-H1FOO,gene-BNC1,HG999688.3-1,gene-TH,gene-LOC100858069,gene-UTS2,gene-NTRK1,gene-STMN4
XR_005848398.2	HG999699.3-4,gene-LOC112529998,XR_005848398.2,XR_006934871.1
XR_006934871.1	HG999699.3-4,gene-LOC112529998,XR_005848398.2,XR_006934871.1
XR_005850408.2	gene-ZPBP1,XR_005850408.2,OU015542.1
OU015542.1	gene-ZPBP1,XR_005850408.2,OU015542.1
XM_021394434.1	XM_021394434.1,AC140791.4,gene-LOC112530471,gene-LOC395991,gene-LCT,gene-PIRT,gene-SLC6A7,gene-IL22,gene-OPNVA,gene-RALYL,gene-FAM19A1
CR389026.1	CR389026.1,XM_032448832.1,XR_006933907.1,XR_005844056.2,Gal1828,XR_006938675.1,gene-LOC107056965,XR_006934654.1,gene-LOC124417452,gene-LOC121113180,XM_046917123.1,HG999710.3-2,gene-PRPH2L,gene-LOC121107428,gene-LOC124418395,XM_046915269.1,XR_006180572.1,XR_006931138.1,gene-LOC121109246,Gal395,gene-LOC121108219,HG999703.3,gene-LOC124418371,gene-LOC121112615,XM_046908850.1,gene-EAAT5L,XR_796854.3,XR_006178454.1,gene-LOC101749895,gene-LOC121112823,XM_046901204.1,gene-LOC121112301,HG999685.3-2,XR_005846893.2,gene-LOC121106640,LR606203.1,gene-LOC107055232,gene-HEATR7B2L2,gene-LOC121112600,gene-RIPPLY1,gene-LOC121107950,XR_005844303.2,gene-CABCOCO1,XR_005860892.2,gene-LOC107052279,gene-KRT9L,XR_006939194.1,XR_006939094.1,XR_006936022.1,XR_005858615.2,gene-LOC101750270,XM_046921670.1,XR_001468665.4,XR_005845533.2,HG999703.3-1,AC192073.4,XM_040680952.2,AC195267.3,gene-LOC101750125,gene-LOC112532065,XR_005851433.2,HG999685.3-20,gene-LOC107050144,XM_040646334.2,gene-MROH2BL2,CR389347.1,HG999682.3-18,AC163699.4,Gal1540,XR_005844515.2,Gal1564,gene-MROH2BL20,gene-LOC121106658,LS423614.1,gene-LOC769899,gene-LOC107055134,gene-C7orf57,gene-KRT9,HG999706.3,CR522932.1,gene-OR14J1L98,gene-LOC121108016,gene-RGS22,gene-LOC107052459,Gal1,AC163701.4,gene-ZNF91L,HG999698.3-2,gene-LOC112530881,gene-LOC121108018,gene-LOC112532341,XR_005853904.2,HG999689.3-5,gene-EDQM2,gene-LOC124416959,gene-LOC121109024,gene-LOC112532808,gene-LOC107055458,gene-WNT8B,gene-LOC112531594,gene-CYP2AB4,XM_035344942.1,gene-LOC121108012,gene-LOC101751850,HG999689.3-6,XR_005852805.2,gene-LOC112531302,gene-FDX1B,gene-ADAM20,XR_006935963.1,gene-LOC112530142,gene-LOC107055124,gene-NLGN1,gene-CAPN14,gene-LRRIQ4,gene-MCMDC2,gene-GPR83L,gene-HSF4,gene-LOC100858256,gene-SHISA3,gene-SBK3,gene-RGS21,XM_040681334.2,gene-ERC2,gene-STRA8,gene-WDR88,gene-44G24.1,gene-TUBA8A,gene-TGM6,gene-LOC101749151,gene-Pou5f3,gene-ZC2HC1B,gene-PNLDC1,gene-DGKI,gene-LOC101748830,gene-SAMD7,gene-LOC112531528,gene-PTPRT,gene-FEZF2,gene-RPE65,gene-TG,gene-TAS1R3,gene-LOC100858995,gene-KATNAL2,gene-DFNB59,gene-LOC124417180,gene-TAS2R7,gene-LOC121109590,gene-GJD4,gene-LOC112531740,gene-LGR6,gene-FSCN2,gene-CYP26C1,gene-LOC107054204,gene-LRTM2,XM_042833430.1,gene-AvBD14,gene-HS3ST4,gene-LOC121111578,gene-LOC101750121,gene-HSD17B3,gene-LOC121109175,gene-HTR2C,gene-TMX1,gene-MLC1,gene-RBP4,gene-CSDC2,gene-LOC124418097,gene-LOC112531493,gene-DISP2,gene-BICDL1,gene-LOC107055494,gene-MYO3A,gene-IL17C,gene-KNDC1,gene-APC2,gene-LOC124417071,gene-HSF5,gene-LOC112533521,gene-LOC121111890,gene-TMEM40,gene-LOC112531714,gene-LOC101747803,gene-LOC112532100,Gal361,gene-LOC112531028,gene-LOC112533474,XR_004308487.1,gene-RGPD1,XR_005852407.2,AJ621385.1,HG999695.3-7,HG999688.3-9,XR_005848812.2,gene-LOC124418168,gene-LOC121112898,gene-LOC121112632,XR_005851248.1,Gal648,gene-LOC121108859,XR_005843888.2-1,gene-LOC121112603,XR_004307775.1,Gal10,gene-LOC428322,gene-LOC112531127,XR_005848654.2,gene-LOC121112163,XR_005852907.2-1,XR_005840520.2,Gal617,gene-LOC101750770,XM_021384113.1,HG999692.3-3,AC191224.3,gene-LOC121113437,Gal587,Gal601,gene-LOC124417803,gene-LOC124417064,XR_005844262.1,gene-LOC107049467,gene-LOC124418352,gene-LOC121111754,gene-LOC112530121,XR_005855940.2,gene-LOC112531751,gene-LOC112532693,gene-LOC772017,gene-SLC16A8,gene-FNDC7,gene-LOC124417268,OV839382.1-1,gene-LOC121106707,AC214979.3-1,AC214979.3,HG999701.3-9,XR_005851745.2,HG999700.3-4,HG999710.3,XR_006178078.1,gene-LOC121110039,gene-ARC,gene-VIT,gene-LOC124417965,gene-CHRNA4,gene-H2AFB2,gene-LOC428870,XR_005855200.2,gene-LOC107055133,gene-LOC107055508,gene-MYO3B,gene-LOC124417823,gene-LOC100859173,gene-CLVS2,gene-TRAPPC3L,gene-LOC124418084,gene-LOC101751992,gene-NKX1-2,gene-RBFOX1,gene-FAM26D,gene-FBN2,gene-ASIC5,gene-ADGRB3,gene-GLRB,gene-UNC13A,gene-POU3F2,gene-NPY7R,gene-LOC101750765,gene-NCAM2,gene-LOC107051965,gene-LRP1B,gene-HTR1A,gene-GRM3,gene-LOC101751418,gene-ALX4,gene-LOC100857659,gene-LOC112530909,gene-PHF24,gene-ZIC2,gene-RIPPLY3,gene-HTR1E,gene-CDH7,gene-KCNK9,gene-GPM6A,gene-INSM2,gene-NPY5R,gene-SEZ6,gene-GOLGA7B,gene-LOC107055264,gene-SP6,gene-NMBR,gene-LOC101750658,gene-NEUROD2,gene-LOC124417975,XR_005846422.2,gene-SSTR5,gene-KIF19,gene-GPR6,gene-CELF4,gene-SV2C,gene-SGIP1,XR_005848500.2,XR_004309419.1,XR_005854307.2,XR_006938255.1,gene-LOC112531694,gene-LOC124417561,gene-LOC121107855,gene-LOC101750771,gene-LOC101748352,XR_005842002.1,gene-CASC1,gene-MYH1A,XR_006931199.1,gene-ANO2,XR_005841626.1,HG999696.3-2,gene-LOC121108648,XR_006938027.1,gene-LOC124418181,gene-LOC121106878,HG999705.3-2,gene-LOC112530633,gene-LOC101750805,gene-LOC112531744,gene-LOC121113434,gene-LOC121111081,XR_005840564.2,gene-LOC112532533,gene-LOC121107441,XR_006934519.1,gene-UPK3A,gene-CDH12,gene-LRRTM2,gene-VGLL2,gene-POU6F2,gene-LOC427240,gene-EPHA6,gene-MYF5,gene-DSG4,gene-LOC112531724,gene-UNC80,gene-LOC121107648,gene-CNTNAP5,gene-TDRD9,gene-RLBP1,gene-VTCN1,gene-DLK1,XR_006933518.1,gene-LOC100859230,XR_006937991.1,gene-LOC424998,XR_005859139.2,gene-LOC107054320,gene-TWIST3,gene-LOC107054152,XR_005854747.1,gene-LOC107053537,gene-LOC124417941,gene-ZNF804A,HG999686.3-1,gene-LOC121106525,gene-LOC112530944,gene-CLDN4,gene-LOC101749214,gene-LOC121112330,gene-CRYBA2,gene-LOC112533540,gene-LOC101747932,HG999691.3,gene-LOC112532824,gene-CCDC166,gene-LOC100857840,gene-LOC107055477,Gal259,gene-LOC771911,gene-LOC121109266,XR_002119512.2,XR_005846077.1,gene-LOC121109013,XR_002434804.1,gene-LOC121111825,gene-LOC121111175,LR606197.1,XR_005858590.1,gene-LOC112531429,HG999701.3-11,gene-LOC112530178,gene-LOC107050459,gene-LOC112531916,XR_003077163.3,XR_005852841.2,gene-LOC107052439,gene-LOC121107675,gene-LOC124418302,gene-LOC121112017,gene-LOC124417272,XR_005851623.2,XM_033455476.1,gene-SEPTIN3,Gal79,gene-NOL4L,gene-LOC112530510,gene-LOC101747521,Gal483,gene-MYH1E,gene-LOC121109932,gene-LOC107053409,Gal913,gene-C14H16ORF89,gene-LOC124417113,XM_013175487.2,gene-PAPPA2,Gal656,XR_005849660.2,Gal1073,HG999682.3-8,XM_031595476.1,gene-DNAH11,XR_005857332.2,HG999686.3-10,gene-LOC112530811,gene-OR14J1L112,XR_005855338.2,gene-LOC121107137,gene-LOC429798,Gal703,XR_005856396.1,XR_005849983.1,XR_005841785.2,XR_006939779.1,AC161468.2,gene-DUOX1,gene-LOC423229,gene-LOC107055452,gene-LOC121112679,gene-LOC121112275,gene-LOC121111259,HG999696.3,gene-LOC100857292,XM_046909383.1,HG999693.3-5,gene-LOC121112245,gene-LOC112531016,gene-LOC107053193,gene-LOC121112798,XR_006938018.1,gene-LOC112530034,gene-PAX4,HG999687.3-7,gene-LOC100859420,XR_002117712.2,gene-LOC112532107,gene-LOC121106964,gene-LOC121108067,XM_046941939.1,gene-LOC121106824,gene-LOC101751890,XR_005852374.1,HG999704.3-4,XM_032442314.1,Gal2090,XR_006935767.1,XR_005847686.2,XR_005844011.2,gene-LOC107051902,HG999690.3-9,gene-GPR42L,Gal2128,XR_005860208.2,Gal938,gene-LOC121106639,gene-TMEM40L,gene-LOC101751338,XM_040682684.2,gene-LOC112532918,gene-LOC107049019,gene-LOC124417207,HG999685.3-19,gene-LOC112532744,Gal1238,CR406388.1,Gal1181,gene-LOC121112396,gene-LOC121111718,gene-LOC121112331,gene-LOC112530753,gene-LOC107050336,gene-FAM194A,HG999682.3-14,Gal1523,HG999684.3-15,gene-LOC121107787,gene-LOC107052441,gene-LOC112531027,gene-LOC121107779,gene-LOC121107430,gene-LOC112530692,gene-LOC121111080,gene-LOC107055929,HG999690.3-1,gene-LOC112530831,gene-OR14J1L34,gene-LOC101750001,gene-LOC107049059,HG999701.3-4,HG999700.3-3,gene-LOC124417212,gene-LOC112530391,HG999689.3-2,XR_006933163.1,gene-LOC124417782,XR_005854745.2,gene-LOC121112068,gene-LOC107055859,HG999692.3-1,Gal26,XR_006931070.1,XR_002110828.2,gene-LOC121112605,HG999693.3-2,gene-LOC100857543,gene-LOC101747382,XM_046933917.1,gene-LOC112531972,Gal323,AC197203.1,XR_001558940.2,XR_004161187.1,gene-LOC101752291,gene-LOC107049233,XR_006934948.1,gene-LOC107054375,gene-LOC101750196,XM_031601960.1,gene-KIF28P,gene-LOC112531924,XR_006937675.1,gene-AMZ2,gene-LOC124417433,gene-ABCA4,gene-LOC101751874,HG999700.3-2,gene-LOC101747588,gene-MAP3K19,gene-RAD9B,gene-ADAM20L,gene-LOC121107942,XR_001558149.2,OV839391.1,HG999699.3-2,gene-BSX,gene-LOC107050036,gene-LOC121107029,JX290203.1,Gal71,gene-LOC124417374,gene-LOC107052204,Gal370,XR_005860406.2,XR_005853659.2,gene-LOC124417444,gene-LOC112530156,gene-LOC121110403,gene-LOC121108522,HG999691.3-4,XM_040692070.2,gene-SPAG8,gene-LOC107049243,gene-LOC107055126,gene-FAM240A,gene-RNF222,gene-MEGF11,gene-LOC124418000,gene-AvBD3,gene-TBX22,gene-VWA3B,gene-GSG1L,gene-WDR78,gene-AKAP14,gene-DNAH1,gene-FAM229A,gene-KCNA4,gene-LOC112532497,gene-LOC101750148,gene-LOC431313,gene-SLC38A11,gene-MYLK2,gene-OTX1,gene-LOC112530398,gene-NEK10,gene-CFAP221,gene-TTC34,XR_006937061.1,gene-LOC112530281,gene-LOC107053870,gene-LOC112530295,gene-LOC107051217,XR_005850503.2,gene-LOC100858427,HG999686.3-8,HG999685.3-12,gene-LOC107053373,gene-LOC124417889,XR_006933765.1,XM_040658362.2,gene-LOC112533336,gene-LOC121108185,HG999706.3-1,gene-LOC112532387,XR_006935397.1,gene-LOC121111652,XR_005849480.2,gene-HOXC11,gene-GRM1,gene-LOC124417393,gene-LOC768978,gene-LOC107053945,gene-LOC100857341,gene-LOC124417508,gene-KCNK10,gene-RSPO4,gene-KRT6A,gene-LOC428144,gene-LACTBL1,gene-LOC107054654,gene-LOC100858953,HG999682.3-6,gene-LOC121112983,XR_003076955.3,XR_005861011.2,gene-LOC101749568,gene-LOC112530490,gene-COLQ,AC189680.3,gene-FOXI3,gene-LOC112532998,gene-LOC124417065,gene-LOC112533449,gene-LOC112532554,gene-LOC112530037,gene-LOC112530550,gene-PMCH,gene-CTXN3,HG999690.3,XR_005852098.1,gene-DDX4,gene-FCN3,gene-CECR6,gene-ELFN2,gene-LOC112530184,gene-POU4F1,HG999682.3-1,gene-TRPM3,gene-CA12,gene-LOC112532561,gene-GRIN2B,gene-LOC101751691,XR_006935029.1,gene-LOC107055234,gene-LOC121112337,HG999685.3-7,gene-LOC124417472,HG999694.3,gene-LOC107053610,gene-DUOX2,XR_005855308.2,gene-LOC101747554,gene-LOC121110124,XR_004158635.1,gene-LOC107049815,gene-NOL4,gene-LOC425854,gene-LOC107055233,Gal1529,XR_004170024.1,XM_046909126.1,gene-LOC124418242,AC171179.2,HG999700.3-5,XM_046909902.1,XR_006937201.1,gene-FAM187A,AC147971.2-1,XR_003072640.2,XR_005841202.2,XM_040694553.2,Gal641,gene-LINGO2,XR_006935581.1,gene-HOXCDX1L,gene-LOC124417322,XR_006931706.1,gene-C2H8ORF34,XM_046944845.1,gene-LOC121112011,gene-LOC112530001,XM_046911064.1,gene-SLC8A2,gene-LOC428024,XR_006938739.1,HG999695.3-5,HG999685.3-4,AC187586.2,XR_005846436.2,gene-LOC121109820,XM_019622122.2,gene-LOC112530549,XR_006935382.1,gene-LOC124417480,XR_005852907.2,HG999686.3-5,gene-LOC121108027,gene-LOC112530293,gene-LOC121106454,gene-LOC121112792,XR_005843723.2,HG999691.3-8,gene-LOC112531257,XR_004160559.1,gene-LOC121111835,XR_001463898.4,XR_006935068.1,HG999684.3-2,gene-OR14J1L90,gene-LOC121107122,gene-LOC121106636,HG999701.3-3,gene-COR8,gene-LOC121111016,gene-FAM19A4,gene-RGSL1,gene-LOC112532073,gene-PRLHR2,gene-KIF6,gene-TTLL10,gene-HFM1,gene-SLAIN1,XR_006934220.1,gene-ATP6AP1L,gene-GTF2A1L,gene-PABPN1L,gene-LOC101751230,Gal921,XR_005855562.2,gene-LOC124418176,XR_005839947.1,gene-LOC107055338,gene-LOC427416,gene-LOC107055553,gene-LOC107057129,gene-FNDC9L,AC188941.2,gene-LOC121108022,gene-LOC121111144,XM_046909163.1,gene-LOC121112333,XM_046909374.1,gene-LOC112530832,gene-LOC112530837,gene-LOC121112372,gene-LOC112530815,gene-LOC121110573,gene-LOC121112336,Gal909,XR_005848475.2,gene-OR14J1L52,gene-LOC121112407,gene-LOC121108011,gene-LOC121107134,gene-LOC112530840,LR606188.1-1,XR_002434220.1,XM_046912617.1,XR_006939940.1,gene-LOC428244,XM_046914980.1,HG999684.3-13,XR_005848409.2,HG999684.3-12,XR_006931998.1,gene-GNAT2,gene-LOC112530957,gene-LOC107054836,gene-CDRT1,gene-LOC112530432,gene-LOC107049127,gene-GUCA1A,Gal31,gene-LOC112532564,gene-LOC101748751,gene-SLC32A1,gene-BEGAIN,gene-MANSC4,gene-PDYN,gene-OTC,gene-TPO,gene-ZIC1,gene-NPSR1,gene-OXT,gene-CA14,gene-CLCN1,gene-AXDND1,gene-LOC107055434,gene-LOC121110020,gene-LOC107053823,gene-LOC771515,gene-LOC121109671,gene-CLCA2,gene-HES5,gene-CALCR,gene-GABRA2,gene-LOC423119,gene-ANKRD9L,gene-BPIFCB,gene-WNT9B,gene-TMPRSS11D,gene-LOC121110695,gene-LOC418421,gene-BOLL,gene-GPHB5,gene-LOC112533517,HG999691.3-3,gene-LOC121107832,XM_046929353.1,XR_006939878.1,XR_005851654.2,gene-LOC112530640,XR_005862042.2,XR_006935349.1,Gal38,gene-LOC112531432,HG999685.3-28,XR_002437975.1,HG999682.3-23,gene-LOC121109826,gene-LOC121107410,gene-LOC101748456,gene-LOC121113242,XR_005855075.1,gene-LOC124417943,gene-LOC121110622,XM_040682804.2,AC171018.2-1,Gal43,gene-LOC112532743,XR_212306.4,AC206049.3,XR_006931788.1,AC171018.2,gene-LOC124417402,XM_046918373.1,gene-CRYGS,HG999684.3,gene-LOC121110757,HG999700.3-1,gene-RDH8,XR_006935568.1,gene-LOC101751895,XR_006934262.1,LR606188.1,XR_005860744.1,XR_005853997.2,gene-LOC107049388,OU015527.1,gene-LOC112530035,gene-LOC121109095,HG999692.3-4,XM_046898788.1,XM_046912857.1,XM_046924214.1,XM_015875925.2,gene-LOC124417974,gene-LOC121111738,gene-LOC101749992,XR_005858395.1,AC191866.3,XR_005845829.2,AC140945.1,gene-C2H7ORF57,XM_040667637.2-1,gene-LOC124418321,XM_015283164.4,AC188945.3,XR_006936793.1,HG999699.3-9,Gal2138,HG999704.3-5,gene-LOC121109362,AC193223.3,XR_005847183.2,XR_002112907.2,HG999698.3-8,XR_005862176.2,gene-LOC121107064,gene-FK27,XR_006937486.1,gene-LOC121112002,gene-LOC112533596,gene-LOC124418202,Gal1790,AC145916.3,gene-LOC101751046,HG999688.3-12,HG999695.3-9,XR_005860896.1,HG999689.3-1,MHCY2B3P,AC209562.3,gene-LOC112530038,gene-LOC121110272,gene-LOC121108033,HG999702.3-3,XR_002120561.1,XR_006934926.1,XM_040661506.2,XR_006934112.1,gene-LOC112530806,LOC121108024,gene-LOC112531199,XR_005845861.2,HG999704.3-1,XM_041712389.1,XR_006934204.1,gene-LOC112531599,gene-EPPKL,XR_005845986.2,HG999709.3,HG999695.3-4,gene-C16orf89,XM_040692017.2,Gal561,gene-CNIH3,gene-CTSE,gene-TMIE,gene-DNAH14,gene-C1orf100,HG999685.3-6,gene-LOC112533475,XM_046933909.1,HG999689.3,gene-LOC121106544,gene-LOC121111867,AC201859.3,gene-LOC121112116,gene-LOC107055132,ON022105.1,XR_005846890.2,HG999689.3-4,gene-LOC429032,gene-LOC107055169,gene-ASB4,gene-HHLA1,Gal507,HG999691.3-1,XM_046922420.1,gene-ST8SIA3,HG999699.3-6,XR_005844489.2,Gal15,gene-CNTN6,gene-CALR3,gene-SNTG1,gene-LOC121108894,AC192556.2,gene-FGF4,gene-PKP1,gene-LOC112532129,gene-OTOL1,gene-OPRD1,XR_006930819.1,XR_005841969.2,gene-LOC124417283,gene-LOC107053126,gene-NPBWR2,gene-LOC769726,gene-WNT8A,gene-SMIM28,gene-P2RX3,Gal46,gene-PLA2G2A,gene-MYT1,gene-LOC112533337,gene-LOC121110597,gene-NPFFR2,gene-LOC112530578,gene-NPS,gene-GRM5,gene-CLDN20,gene-FABP9,XR_005854714.2,gene-IL13,gene-TRPC5,gene-CRYAA,gene-WEE2,gene-LOC124418397,gene-SHOX2,gene-SYT13,XR_004168620.1,gene-LOC101750587,gene-LOC121106520,HG999703.3-3,gene-LOC101749502,AC206049.3-1,gene-LOC112532094,gene-NCAN,gene-PRLL,gene-CCDC63,gene-LOC101749666,gene-DMRTB1,gene-LOC121109795,gene-FAM181A,gene-HAPLN4,gene-LOC101750102,gene-LOC423226,gene-LOC107057363,AC172371.3,gene-NOTO,gene-LOC415312,gene-HPCA,gene-GABRE,Gal19,gene-LOC121110923,gene-LOC100859249,HG999707.3,gene-LOC121109027,HG999685.3-11,gene-LOC112532748,XR_005846833.2,gene-LOC110231148,gene-OR14J1L62,XR_006934232.1,gene-LOC112530884,gene-MAS1,HG999708.3-3,gene-LOC121107994,gene-LOC121110123,gene-OR14J1L39,gene-LOC121112316,gene-LOC112530890,XM_046914213.1,gene-LOC121107968,XR_004308551.1,gene-LOC121112334,XM_046921574.1,gene-LOC121107514,gene-LOC121112802,gene-LOC121109188,gene-LOC107049118,gene-LOC121107829,gene-LOC121111305,HG999691.3-10,XR_004308348.1,HG999685.3-26,AC161471.3,gene-LOC121107132,Gal1976,XR_005854307.2-1,gene-OR14J1L132,XR_005850681.2,gene-LOC121108146,gene-LOC107049232,gene-LOC112531069,gene-OR14A16L45,LR606181.1,gene-LOC121111792,Gal17,gene-LOC100857794,gene-MINAR1,gene-LOC101749525,gene-LOC124418384,XR_005859951.2,HG999701.3-10,HG999690.3-2,gene-LOC124418365,XR_002110300.2,gene-LOC112533597,gene-CHUNK-1,gene-LOC100857210,gene-LOC121108710,gene-LOC101748453,gene-LOC121109189,gene-LOC112532697,gene-LOC107049453,HG999686.3-7,gene-LOC121106938,HG999709.3-1,gene-LOC112532800,HG999685.3-13,gene-LOC121111285,gene-C8orf34,gene-LOC112530834,gene-OR14J1L127,gene-LOC107051833,HG999700.3,gene-LOC101751605,gene-NELL3,gene-LOC112530332,gene-OR14J1L58,HG999702.3-1,gene-LOC121112219,gene-RNF17,gene-LOC112532525,gene-LOC121107066,gene-TRMT9B,gene-PRPH2,gene-LOC101748254,gene-KIAA1549L,gene-PTCHD4,gene-CCDC129,gene-LOC107055329,gene-LOC112531576,gene-LOC100858629,gene-PRLHR,gene-LOC121111520,gene-SLITRK1,gene-GRIA2,gene-NYAP2,gene-HS3ST5,gene-LOC107049159,HG999697.3,gene-LOC124418246,gene-GLRA3,gene-GFRAL,gene-FGF3,gene-PCLO,gene-MUC6,gene-BPIFB3,gene-FBXL16,gene-IL3,gene-TNR,gene-PHF21B,gene-SCN3A,gene-GRIK3,gene-NXPH1,gene-LOC121111181,gene-LOC101749463,gene-LOC100857682,gene-LRRN3,XR_006933079.1,gene-GAREM2,AC161465.3,gene-VSX1,gene-SCN2A,gene-TRPC7,gene-LOC101751159,gene-LOC112529980,AC192387.4,gene-LOC101749834,gene-LOC121109038,gene-SCML4,gene-IL2,gene-RORB,gene-ANKRD55,gene-GRIA4,gene-PADI2,LK064646.1,gene-ODF1,gene-CACNA1I,gene-CHRM5,gene-LOC121109850,gene-CPLX4,gene-DRD2,gene-KCNQ2,gene-LOC107051325,gene-CACNA2D4,gene-GBX1,gene-ECEL1,gene-LOC112530148,gene-LOC107054848,gene-RRH,gene-LOC121111788,gene-LOC430443,gene-SGCZ,gene-LOC112533260,XR_002441773.1,gene-LOC112531899,gene-LOC112533172,XR_005849175.2,gene-TMC1,gene-SYCP2,gene-LOC121108360,XM_046922245.1,gene-SHISA6,gene-LOC112532102,gene-LOC112530478,gene-GABRD,gene-LOC101752065,gene-CERS4L,gene-LOC124417509,gene-AGBL3,gene-LAMB4,gene-LOC121106647,XR_005862082.2,XR_005855805.2-1,XR_005848261.2,XM_040674183.2,XM_021402275.1,XM_010708850.3,LOC121112770,HG999701.3-7,HG999690.3-5,HG999685.3-17,gene-ZP3L2,gene-ZIC5,gene-ZIC4,gene-XIRP2,gene-VSX2,gene-VSTM2A,gene-VMO1,gene-TSSK6,gene-TRPV4,gene-TRIB3,gene-TPRXL,gene-TMEM244,gene-TLX3,gene-THL,gene-TFAP2D,gene-TAAR5,gene-TAAR2,gene-STK31,gene-SPX,gene-SPATA16,gene-SPACA1,gene-SNTG2,gene-SMC1B,gene-SLC26A7,gene-SLC25A40,gene-SKOR2,gene-SHOX,gene-SERPINE3,gene-SDR16C6,gene-SCN11A,gene-SAMD3,gene-RS1,gene-RPRML,gene-RP1L1,gene-RDH8L1,gene-RAD51AP2,gene-QRFP,gene-PRL,gene-PRDM13,gene-PRDM12,gene-POU4F3,gene-POU4F2,gene-POU4F1L,gene-PNLIPRP3,gene-PLIN3L,gene-PLCZ1,gene-PKD1L2,gene-PHDF7L,gene-PAX7,gene-OTX2,gene-OTOG,gene-OR8U1,gene-OR5I1,gene-OR52R1,gene-OR4S2,gene-OR1F2P,gene-OR14J1L99,gene-OR14J1L86,gene-OR14J1L84,gene-OR14J1L33,gene-OR14J1L24,gene-OR14J1L2,gene-OR14J1L16,gene-OR14J1L114,gene-OR14A16L9,gene-OR14A16L43,gene-OR14A16L24,gene-OR10A4,gene-OR1052,gene-OLFR6,gene-OLFR4,gene-OLFR3A,gene-OFCC1,gene-NR2E1,gene-NPVF,gene-NMUR2,gene-NKX2-6,gene-NKX2-4,gene-NEUROG1,gene-NEUROD4,gene-NANOG,gene-MYOG,gene-MROH7L7,gene-MROH7L4,gene-MCHR1,gene-MC3R,gene-MBOAT4,gene-LRRC9,gene-LRRC74A,gene-LRRC30,gene-LOC777039,gene-LOC776720,gene-LOC776479,gene-LOC771362,gene-LOC771082,gene-LOC771021,gene-LOC770883,gene-LOC769884,gene-LOC769267,gene-LOC768967,gene-LOC768958,gene-LOC768647,gene-LOC431325,gene-LOC431324,gene-LOC431323,gene-LOC431322,gene-LOC431321,gene-LOC431320,gene-LOC431314,gene-LOC431300,gene-LOC430661,gene-LOC428720,gene-LOC428299,gene-LOC428298,gene-LOC428297,gene-LOC428291,gene-LOC428289,gene-LOC427873,gene-LOC427594,gene-LOC427371,gene-LOC426913,gene-LOC426218,gene-LOC423301,gene-LOC421081,gene-LOC419741,gene-LOC418465,gene-LOC418086,gene-LOC417291,gene-LOC416696,gene-LOC396480,gene-LOC395944,gene-LOC395095,gene-LOC124418323,gene-LOC124418137,gene-LOC124418118,gene-LOC124418099,gene-LOC124417944,gene-LOC124417886,gene-LOC124417863,gene-LOC124417765,gene-LOC124417754,gene-LOC124417743,gene-LOC124417715,gene-LOC124417562,gene-LOC124417557,gene-LOC124417517,gene-LOC124417512,gene-LOC124417510,gene-LOC124417428,gene-LOC124417386,gene-LOC124417106,gene-LOC121113459,gene-LOC121113453,gene-LOC121113432,gene-LOC121113219,gene-LOC121113146,gene-LOC121113089,gene-LOC121113078,gene-LOC121113077,gene-LOC121112990,gene-LOC121112959,gene-LOC121112955,gene-LOC121112766,gene-LOC121112764,gene-LOC121112763,gene-LOC121112760,gene-LOC121112759,gene-LOC121112758,gene-LOC121112751,gene-LOC121112746,gene-LOC121112742,gene-LOC121112738,gene-LOC121112734,gene-LOC121112454,gene-LOC121112414,gene-LOC121112388,gene-LOC121112377,gene-LOC121112367,gene-LOC121112365,gene-LOC121112359,gene-LOC121112358,gene-LOC121112342,gene-LOC121112341,gene-LOC121112340,gene-LOC121112335,gene-LOC121112320,gene-LOC121112315,gene-LOC121112201,gene-LOC121112089,gene-LOC121112080,gene-LOC121112050,gene-LOC121111921,gene-LOC121111891,gene-LOC121111753,gene-LOC121111726,gene-LOC121111534,gene-LOC121111499,gene-LOC121111441,gene-LOC121111390,gene-LOC121111378,gene-LOC121111374,gene-LOC121111196,gene-LOC121111027,gene-LOC121111025,gene-LOC121110981,gene-LOC121110980,gene-LOC121110713,gene-LOC121110664,gene-LOC121110613,gene-LOC121110535,gene-LOC121110529,gene-LOC121110526,gene-LOC121110451,gene-LOC121110332,gene-LOC121110257,gene-LOC121110182,gene-LOC121110113,gene-LOC121110015,gene-LOC121109982,gene-LOC121109981,gene-LOC121109939,gene-LOC121109924,gene-LOC121109875,gene-LOC121109864,gene-LOC121109837,gene-LOC121109793,gene-LOC121109778,gene-LOC121109687,gene-LOC121109657,gene-LOC121109544,gene-LOC121109432,gene-LOC121109375,gene-LOC121109369,gene-LOC121109360,gene-LOC121109339,gene-LOC121109223,gene-LOC121109186,gene-LOC121109051,gene-LOC121109032,gene-LOC121108870,gene-LOC121108867,gene-LOC121108602,gene-LOC121108582,gene-LOC121108575,gene-LOC121108498,gene-LOC121108486,gene-LOC121108484,gene-LOC121108472,gene-LOC121108448,gene-LOC121108355,gene-LOC121108349,gene-LOC121108315,gene-LOC121108314,gene-LOC121108309,gene-LOC121108300,gene-LOC121108299,gene-LOC121108298,gene-LOC121108288,gene-LOC121108286,gene-LOC121108179,gene-LOC121108043,gene-LOC121108037,gene-LOC121108034,gene-LOC121108032,gene-LOC121108026,gene-LOC121108021,gene-LOC121108013,gene-LOC121108010,gene-LOC121107997,gene-LOC121107995,gene-LOC121107991,gene-LOC121107988,gene-LOC121107987,gene-LOC121107980,gene-LOC121107978,gene-LOC121107976,gene-LOC121107975,gene-LOC121107973,gene-LOC121107970,gene-LOC121107963,gene-LOC121107952,gene-LOC121107933,gene-LOC121107931,gene-LOC121107859,gene-LOC121107709,gene-LOC121107670,gene-LOC121107666,gene-LOC121107578,gene-LOC121107577,gene-LOC121107575,gene-LOC121107574,gene-LOC121107573,gene-LOC121107572,gene-LOC121107571,gene-LOC121107513,gene-LOC121107291,gene-LOC121107092,gene-LOC121107091,gene-LOC121107031,gene-LOC121106951,gene-LOC121106771,gene-LOC121106743,gene-LOC121106709,gene-LOC121106644,gene-LOC121106632,gene-LOC121106605,gene-LOC121106592,gene-LOC121106539,gene-LOC121106495,gene-LOC121106479,gene-LOC112533568,gene-LOC112533511,gene-LOC112533445,gene-LOC112533293,gene-LOC112533215,gene-LOC112533192,gene-LOC112533023,gene-LOC112532916,gene-LOC112532821,gene-LOC112532767,gene-LOC112532716,gene-LOC112532696,gene-LOC112532694,gene-LOC112532681,gene-LOC112532563,gene-LOC112532543,gene-LOC112532496,gene-LOC112532104,gene-LOC112532088,gene-LOC112532067,gene-LOC112531949,gene-LOC112531825,gene-LOC112531807,gene-LOC112531782,gene-LOC112531598,gene-LOC112531539,gene-LOC112531534,gene-LOC112530972,gene-LOC112530931,gene-LOC112530917,gene-LOC112530882,gene-LOC112530876,gene-LOC112530875,gene-LOC112530851,gene-LOC112530849,gene-LOC112530845,gene-LOC112530833,gene-LOC112530829,gene-LOC112530825,gene-LOC112530820,gene-LOC112530817,gene-LOC112530816,gene-LOC112530808,gene-LOC112530805,gene-LOC112530801,gene-LOC112530768,gene-LOC112530751,gene-LOC112530691,gene-LOC112530685,gene-LOC112530684,gene-LOC112530579,gene-LOC112530427,gene-LOC112530335,gene-LOC112530322,gene-LOC112530185,gene-LOC112530124,gene-LOC112530105,gene-LOC112530081,gene-LOC107057539,gene-LOC107057535,gene-LOC107056669,gene-LOC107056377,gene-LOC107056265,gene-LOC107056263,gene-LOC107056260,gene-LOC107056249,gene-LOC107055419,gene-LOC107055364,gene-LOC107055263,gene-LOC107055131,gene-LOC107055128,gene-LOC107055127,gene-LOC107055096,gene-LOC107055091,gene-LOC107055038,gene-LOC107054634,gene-LOC107054494,gene-LOC107054474,gene-LOC107054313,gene-LOC107054087,gene-LOC107053946,gene-LOC107053365,gene-LOC107053246,gene-LOC107052818,gene-LOC107052810,gene-LOC107052549,gene-LOC107052458,gene-LOC107052425,gene-LOC107052416,gene-LOC107052415,gene-LOC107052366,gene-LOC107052060,gene-LOC107051923,gene-LOC107051612,gene-LOC107051148,gene-LOC107050162,gene-LOC107049579,gene-LOC107049398,gene-LOC107049394,gene-LOC107049393,gene-LOC107049363,gene-LOC107049224,gene-LOC107049212,gene-LOC107049155,gene-LOC107049154,gene-LOC107049128,gene-LOC107049050,gene-LOC107049042,gene-LOC107049026,gene-LOC107049025,gene-LOC101752265,gene-LOC101752068,gene-LOC101751614,gene-LOC101750836,gene-LOC101750668,gene-LOC101750550,gene-LOC101750174,gene-LOC101749664,gene-LOC101749628,gene-LOC101748912,gene-LOC101748770,gene-LOC101748670,gene-LOC101748661,gene-LOC101748547,gene-LOC101748521,gene-LOC101748497,gene-LOC101748164,gene-LOC101748152,gene-LOC101747931,gene-LOC101747799,gene-LOC101747503,gene-LOC100859862,gene-LOC100859690,gene-LOC100859500,gene-LOC100859466,gene-LOC100858942,gene-LOC100858885,gene-LOC100858797,gene-LOC100858728,gene-LOC100858504,gene-LOC100858497,gene-LOC100858452,gene-LOC100858293,gene-LOC100858183,gene-LOC100858097,gene-LOC100857259,gene-LHX4,gene-LHX3,gene-LGSN,gene-LBX1,gene-KRTAP9-1L,gene-KRTAP19-2,gene-KRT75L4,gene-KRT75L1,gene-KRT71,gene-KRT3,gene-KIF2B,gene-KIAA1024L,gene-KCNU1,gene-KCNH8,gene-IL9,gene-IL5,gene-IL26,gene-IL20RB,gene-HTR5A,gene-HTR3A,gene-HSFL2,gene-HOXD1,gene-HOXC13,gene-HOXC12,gene-HCRTR2,gene-GUCA1B,gene-GSX1,gene-GRIN1,gene-GPR78,gene-GNAT1,gene-GLRA1,gene-GJA10,gene-GGGT5L,gene-GBA3,gene-FOXN1,gene-F-KER,gene-FGF8,gene-FGF6,gene-FEZF1,gene-FERD3L,gene-FER1L5,gene-FBXO43,gene-FAM71D,gene-EXOC1L,gene-EVX1,gene-ERD2L,gene-ENS-3,gene-EIF4E1B,gene-EFHB,gene-EFCAB6,gene-EDYM1,gene-EDQREP,gene-EDNC,gene-EDMTFH,gene-EDMPN2,gene-EDCH5,gene-EDBETA,gene-DNAH8,gene-DMBX1,gene-DLEU7,gene-DHX32,gene-DD1CR,gene-DBX1,gene-DAZL,gene-CYP2J19,gene-CYP2AB3,gene-CYP19A1,gene-CXorf65,gene-CRNN,gene-COR1,gene-CNGB3,gene-CNGA1,gene-CLDN16L,gene-CHRND,gene-CER1,gene-CDH9,gene-CCDC42,gene-CCDC183,gene-CCDC172,gene-CCDC138,gene-CAPZA3,gene-C9orf84,gene-C8H1ORF146,gene-C7orf31,gene-C2H7orf31,gene-C1orf158,gene-C1orf146,gene-C17orf64,gene-C14ORF39,gene-C11orf91,gene-BRS3,gene-BRDT,gene-BHLHA9,gene-BFSP2,gene-BARHL2,gene-BARHL1,gene-ANKK1,gene-ADCY10L6,gene-ADCY10L5,gene-ADCY10L13,gene-ADCY10L1,gene-ACTRT2,gene-ACTL9,gene-ACT85CL,gene-ACRL,gene-AADACL4B,Gal934,Gal924,Gal1200,AC186824.2,AC160647.1,AC160647.1-1,gene-LOC112530017,gene-LOC121110548,gene-KLHL1,gene-SS18L1,LR606193.1,XR_006934435.1,gene-LOC112533361,gene-LOC107049140,XR_005846789.2,gene-DRD3,gene-GART-B,gene-TBX10,Gal953,gene-PGA5,gene-KCNJ14L,CR523797.1,gene-LOC121106828,gene-ST8SIA3Z,XR_006180803.1,AC187362.2,Gal77,XR_006935935.1,HG999701.3-5,gene-LOC101748127,XR_005860927.2,XR_005848136.2,gene-LOC121112879,HG999688.3-10,Gal1001,Gal936,XR_005852426.2,gene-LOC100859586,XR_005860126.2,XR_004307577.1,XR_005862207.2,gene-OR14J1L37,gene-LOC107052444,XM_021375743.1,XR_005852905.2,XR_006932175.1,OV839380.1,gene-LOC121110814,Gal21,XR_005859839.2,gene-LOC121111618,gene-LOC121112626,AC270111.1,gene-DSCAM,XR_002436716.1,gene-CCDC36,gene-LOC100858347,gene-LOC428816,gene-ALOX15B,gene-ASB11,gene-LOC107055097,gene-CRYBB2,AC197853.3,gene-IL1RAPL1,gene-OR52L1,gene-FAM83A,XR_005853337.2,gene-LOC121110792,gene-LOC112530891,gene-LIN28B,gene-IFNW1,gene-LOC421285,gene-CDH22,gene-OPN5L2,gene-TAS2R40,gene-LOC124417950,gene-LOC121110167,gene-LOC124417447,gene-LOC101749716,gene-DYTN,Gal265,gene-RBP3,gene-LOC107055037,gene-LOC112530208,gene-LOC777082,gene-LOC422928,gene-MRAP2,gene-LOC418813,gene-CHRNA9,gene-NPBWR1,gene-LOC121107651,gene-NR2E3,gene-LRRC63,gene-EFCAB3,XR_005856419.1,gene-OLIG2,HG999704.3-3,gene-IL12A,gene-ASMT,gene-C11orf94,LS423635.1,gene-GRID2IP,gene-SAXO1,gene-OLAH,gene-LOC121109701,HG999683.3,gene-LOC112530477,gene-LOC112530202,gene-LOC100858353,gene-LOC100857685,XM_046922681.1,AC270394.1,Gal75,gene-LOC112530861,gene-LOC107055103,XR_006934418.1,gene-LOC121110024,gene-LOC431316,HG999682.3-4,gene-LOC121107600,gene-LOC107055315,gene-LOC121108240,gene-DLX6,gene-LOC112533635,gene-SIX3,gene-LOC100857698,AC161819.3,gene-OLIG3,XR_005854061.2,gene-POMC,gene-KCNV2,gene-CCDC81,gene-LOC101751384,HG999686.3-6,HG999682.3,OU015530.1,XR_005860124.1,gene-LOC107052804,HG999682.3-3,gene-LOC112530807,gene-LOC121111251,XR_004308421.1,HG999682.3-21,gene-LOC121113053,gene-LOC121109348,gene-MROH2AL2,XR_005849553.2,AC197854.4,AJ627213.1,Gal2127,LR606199.1-1,gene-LOC107055265,Gal2320,gene-OXGR1L,XM_046902425.1,XR_005855805.2,gene-LOC121112729,HG999685.3-14,gene-LOC121112756,HG999682.3-11,HG999684.3-10,gene-LOC112532667,gene-LOC121107937,gene-LOC121110426,AC163701.4-1,gene-LOC771388,gene-CSF2,gene-LOC112532819,gene-SLC1A7,gene-LOC124417916,gene-LOC100857884,XR_006937921.1,gene-LOC121108008,gene-LOC121113298,XM_046919157.1,HG999705.3,HG999691.3-6,gene-LOC124417644,gene-LOC100857834,gene-LOC777499,XR_006170797.1,gene-LOC121107946,gene-LOC112530813,gene-LOC112530824,gene-LOC121107964,gene-OR14J1L61,gene-LOC107049244,gene-LOC112530827,gene-LOC121110270,AC214807.3,HG999695.3,gene-LOC124417148,HG999699.3-5,XR_005857495.2,Gal23,AC145929.4,gene-LOC124418298,XR_005846299.2,AC157664.2,Gal88,HG999686.3-4,HG999685.3-8,gene-LOC121111956,XR_001467321.4,HG999685.3-1,XR_005849522.2,HG999684.3-3,HG999688.3-6,gene-LOC107052464,HG999687.3,Gal60,gene-LOC107054362,gene-LOC101748058,Gal660,gene-LOC124417436,gene-NKX6-3,gene-ST8SIA3L,gene-UMOD,XR_005851514.2,gene-LOC100859432,Gal487,LR606185.1,gene-LOC428851,gene-C17orf78,gene-CLUL1,gene-MEIOB,XM_015276448.3,XR_005845096.2,gene-NKX1-1,gene-LOC124417211,gene-LOC121112425,gene-LOC107054382,gene-LOC121108068,gene-LOC112532279,HG999695.3-6,XR_005857965.2,gene-LOC112531029,gene-LOC121113241,gene-LOC112530024,XR_004168297.1,gene-LOC121109841,gene-LOC124418006,gene-LOC121113181,XM_040695511.1,XR_005845017.2,HG999687.3-6,gene-LOC112532805,AC183980.2,gene-MYO5B,gene-DNASE1L2,AC197816.4-1,gene-LOC101752313,XR_005851781.2,XR_006938067.1,HG999689.3-9,XR_005845733.1,gene-LOC107049234,XM_046921719.1,XR_005841726.1,HG999699.3-7,gene-LOC112532549,XM_046922433.1,gene-LOC124418098,gene-LOC124417016,gene-LOC121109564,XM_032442582.1,gene-LOC107050939,gene-LOC121109585,gene-SRRM3,gene-LOC101747877,gene-FOXB2,gene-LOC107052172,XR_002115641.2,gene-LOC124417839,gene-CCDC178,XR_004306281.1,gene-LOC107049240,gene-LOC121109463,gene-LOC121108042,HG999691.3-9,XR_005845667.2,HG999685.3-18,HG999698.3-7,gene-LOC121108003,HG999689.3-7,gene-LOC121113084,Gal1174,gene-OR14J1L111,gene-OR14J1L81,gene-LOC121111090,gene-LOC121112400,gene-LOC121108030,gene-LOC121111185,gene-NUP42L2,gene-LOC107056515,HG999694.3-4,gene-LOC112530850,gene-LOC112530616,gene-PPP1R42,gene-LOC121109497,Gal1210,HG999682.3-19,gene-LOC121110816,gene-LOC107049239,gene-LOC107049231,Gal1221,AC186853.2,gene-LOC768434,gene-LOC101748083,gene-LOC112531281,XM_046909374.1-1,XR_005849726.1,XR_005858394.2,HG999684.3-14,HG999690.3-8,XR_005854061.2-1,gene-MROH2BL3,gene-LOC768553,XR_005858753.1,XR_005848593.2,Gal1762,gene-LOC121107631,XR_005839956.2,gene-LOC107050089,XR_005847528.2,Gal1247,AC188819.3,XR_005849175.2-3,HG999706.3-4,gene-LOC112532719,XM_046919052.1,XR_005848516.2,gene-LOC112530222,XM_021383770.1,XR_005852188.2,CR352829.1,HG999682.3-17,gene-SEPT3,HG999684.3-11,gene-EDQM1,gene-LOC107054872,XR_006933166.1,gene-LOC124417010,gene-LOC112532565,gene-LOC112530207,XR_005853505.1,gene-LOC107053185,XR_006934851.1-1,XR_005849175.2-2,XR_006181154.1,XM_040650759.2,XR_006932840.1,XR_005850588.2,gene-LOC121113253,HG999690.3-7,gene-LOC112530887,gene-LOC121107347,gene-LOC121112755,HG999685.3-24,HG999686.3-14,gene-LOC121112166,HG999683.3-1,HG999682.3-13,gene-LOC121112120,Gal1337,gene-LOC121112173,gene-LOC107056258,gene-LOC121107999,XR_004159786.1,gene-LOC112530879,gene-LOC121112332,XR_006937737.1,AC096683.2,gene-LOC107056266,gene-LOC101751123,gene-USH1G,gene-SLC6A5,gene-LOC121109600,gene-LOC121113182,gene-CLDN9,gene-LOC112533538,gene-LOC112530900,gene-LOC107054107,gene-DUOXA1L,HG999705.3-6,AF236668.1,XR_005860927.2-1,HG999707.3-3,HG999682.3-24,HG999686.3-16,HG999687.3-1,gene-LOC101749062,gene-LOC101748538,gene-SPO11,gene-LOC101750367,gene-LOC101751321,gene-SLC4A10,gene-LOC121107561,gene-OR6B1,HG999685.3-5,gene-LRIT1,gene-GRM8,gene-LEXM,gene-LOC419250,gene-LOC770890,gene-ATOH7,gene-SLC24A1,gene-LOC100858444,XM_015874828.2,gene-LOC124417088,XR_006937839.1,gene-CLDN22,gene-LOC425362,gene-C4orf45,gene-LOR3,gene-SLC15A5,gene-LOC771136,gene-AFP,gene-LOC107055118,gene-LOC100857348,gene-EDCRP,gene-FK1L,gene-ZNF804B,gene-KCNK16,gene-SH3RF2,gene-KCTD16,gene-GHRHR,gene-FAM172BP,gene-LOC100859897,gene-LOC428303,HG999697.3-1,gene-LOC121108928,XR_005854062.1,XR_006931894.1,gene-LOC112530883,XR_006933500.1,gene-LOC124417608,gene-LOC107055251,gene-LOC107053954,AC171275.2,gene-LOC107055835,XR_005854060.2,HG999696.3-5,XR_005856203.2-1,gene-LOC430746,Gal2409,HG999685.3-27,gene-LOC112533256,gene-LOC121110823,AC175832.2,gene-LOC121108048,gene-LOC100858721,gene-LOC112530901,gene-LOC12
XM_032448832.1	CR389026.1,XM_032448832.1,XR_006933907.1,XR_005844056.2,Gal1828,XR_006938675.1,gene-LOC107056965,XR_006934654.1,gene-LOC124417452,gene-LOC121113180,XM_046917123.1,HG999710.3-2,gene-PRPH2L,gene-LOC121107428,gene-LOC124418395,XM_046915269.1,XR_006180572.1,XR_006931138.1,gene-LOC121109246,Gal395,gene-LOC121108219,HG999703.3,gene-LOC124418371,gene-LOC121112615,XM_046908850.1,gene-EAAT5L,XR_796854.3,XR_006178454.1,gene-LOC101749895,gene-LOC121112823,XM_046901204.1,gene-LOC121112301,HG999685.3-2,XR_005846893.2,gene-LOC121106640,LR606203.1,gene-LOC107055232,gene-HEATR7B2L2,gene-LOC121112600,gene-RIPPLY1,gene-LOC121107950,XR_005844303.2,gene-CABCOCO1,XR_005860892.2,gene-LOC107052279,gene-KRT9L,XR_006939194.1,XR_006939094.1,XR_006936022.1,XR_005858615.2,gene-LOC101750270,XM_046921670.1,XR_001468665.4,XR_005845533.2,HG999703.3-1,AC192073.4,XM_040680952.2,AC195267.3,gene-LOC101750125,gene-LOC112532065,XR_005851433.2,HG999685.3-20,gene-LOC107050144,XM_040646334.2,gene-MROH2BL2,CR389347.1,HG999682.3-18,AC163699.4,Gal1540,XR_005844515.2,Gal1564,gene-MROH2BL20,gene-LOC121106658,LS423614.1,gene-LOC769899,gene-LOC107055134,gene-C7orf57,gene-KRT9,HG999706.3,CR522932.1,gene-OR14J1L98,gene-LOC121108016,gene-RGS22,gene-LOC107052459,Gal1,AC163701.4,gene-ZNF91L,HG999698.3-2,gene-LOC112530881,gene-LOC121108018,gene-LOC112532341,XR_005853904.2,HG999689.3-5,gene-EDQM2,gene-LOC124416959,gene-LOC121109024,gene-LOC112532808,gene-LOC107055458,gene-WNT8B,gene-LOC112531594,gene-CYP2AB4,XM_035344942.1,gene-LOC121108012,gene-LOC101751850,HG999689.3-6,XR_005852805.2,gene-LOC112531302,gene-FDX1B,gene-ADAM20,XR_006935963.1,gene-LOC112530142,gene-LOC107055124,gene-NLGN1,gene-CAPN14,gene-LRRIQ4,gene-MCMDC2,gene-GPR83L,gene-HSF4,gene-LOC100858256,gene-SHISA3,gene-SBK3,gene-RGS21,XM_040681334.2,gene-ERC2,gene-STRA8,gene-WDR88,gene-44G24.1,gene-TUBA8A,gene-TGM6,gene-LOC101749151,gene-Pou5f3,gene-ZC2HC1B,gene-PNLDC1,gene-DGKI,gene-LOC101748830,gene-SAMD7,gene-LOC112531528,gene-PTPRT,gene-FEZF2,gene-RPE65,gene-TG,gene-TAS1R3,gene-LOC100858995,gene-KATNAL2,gene-DFNB59,gene-LOC124417180,gene-TAS2R7,gene-LOC121109590,gene-GJD4,gene-LOC112531740,gene-LGR6,gene-FSCN2,gene-CYP26C1,gene-LOC107054204,gene-LRTM2,XM_042833430.1,gene-AvBD14,gene-HS3ST4,gene-LOC121111578,gene-LOC101750121,gene-HSD17B3,gene-LOC121109175,gene-HTR2C,gene-TMX1,gene-MLC1,gene-RBP4,gene-CSDC2,gene-LOC124418097,gene-LOC112531493,gene-DISP2,gene-BICDL1,gene-LOC107055494,gene-MYO3A,gene-IL17C,gene-KNDC1,gene-APC2,gene-LOC124417071,gene-HSF5,gene-LOC112533521,gene-LOC121111890,gene-TMEM40,gene-LOC112531714,gene-LOC101747803,gene-LOC112532100,Gal361,gene-LOC112531028,gene-LOC112533474,XR_004308487.1,gene-RGPD1,XR_005852407.2,AJ621385.1,HG999695.3-7,HG999688.3-9,XR_005848812.2,gene-LOC124418168,gene-LOC121112898,gene-LOC121112632,XR_005851248.1,Gal648,gene-LOC121108859,XR_005843888.2-1,gene-LOC121112603,XR_004307775.1,Gal10,gene-LOC428322,gene-LOC112531127,XR_005848654.2,gene-LOC121112163,XR_005852907.2-1,XR_005840520.2,Gal617,gene-LOC101750770,XM_021384113.1,HG999692.3-3,AC191224.3,gene-LOC121113437,Gal587,Gal601,gene-LOC124417803,gene-LOC124417064,XR_005844262.1,gene-LOC107049467,gene-LOC124418352,gene-LOC121111754,gene-LOC112530121,XR_005855940.2,gene-LOC112531751,gene-LOC112532693,gene-LOC772017,gene-SLC16A8,gene-FNDC7,gene-LOC124417268,OV839382.1-1,gene-LOC121106707,AC214979.3-1,AC214979.3,HG999701.3-9,XR_005851745.2,HG999700.3-4,HG999710.3,XR_006178078.1,gene-LOC121110039,gene-ARC,gene-VIT,gene-LOC124417965,gene-CHRNA4,gene-H2AFB2,gene-LOC428870,XR_005855200.2,gene-LOC107055133,gene-LOC107055508,gene-MYO3B,gene-LOC124417823,gene-LOC100859173,gene-CLVS2,gene-TRAPPC3L,gene-LOC124418084,gene-LOC101751992,gene-NKX1-2,gene-RBFOX1,gene-FAM26D,gene-FBN2,gene-ASIC5,gene-ADGRB3,gene-GLRB,gene-UNC13A,gene-POU3F2,gene-NPY7R,gene-LOC101750765,gene-NCAM2,gene-LOC107051965,gene-LRP1B,gene-HTR1A,gene-GRM3,gene-LOC101751418,gene-ALX4,gene-LOC100857659,gene-LOC112530909,gene-PHF24,gene-ZIC2,gene-RIPPLY3,gene-HTR1E,gene-CDH7,gene-KCNK9,gene-GPM6A,gene-INSM2,gene-NPY5R,gene-SEZ6,gene-GOLGA7B,gene-LOC107055264,gene-SP6,gene-NMBR,gene-LOC101750658,gene-NEUROD2,gene-LOC124417975,XR_005846422.2,gene-SSTR5,gene-KIF19,gene-GPR6,gene-CELF4,gene-SV2C,gene-SGIP1,XR_005848500.2,XR_004309419.1,XR_005854307.2,XR_006938255.1,gene-LOC112531694,gene-LOC124417561,gene-LOC121107855,gene-LOC101750771,gene-LOC101748352,XR_005842002.1,gene-CASC1,gene-MYH1A,XR_006931199.1,gene-ANO2,XR_005841626.1,HG999696.3-2,gene-LOC121108648,XR_006938027.1,gene-LOC124418181,gene-LOC121106878,HG999705.3-2,gene-LOC112530633,gene-LOC101750805,gene-LOC112531744,gene-LOC121113434,gene-LOC121111081,XR_005840564.2,gene-LOC112532533,gene-LOC121107441,XR_006934519.1,gene-UPK3A,gene-CDH12,gene-LRRTM2,gene-VGLL2,gene-POU6F2,gene-LOC427240,gene-EPHA6,gene-MYF5,gene-DSG4,gene-LOC112531724,gene-UNC80,gene-LOC121107648,gene-CNTNAP5,gene-TDRD9,gene-RLBP1,gene-VTCN1,gene-DLK1,XR_006933518.1,gene-LOC100859230,XR_006937991.1,gene-LOC424998,XR_005859139.2,gene-LOC107054320,gene-TWIST3,gene-LOC107054152,XR_005854747.1,gene-LOC107053537,gene-LOC124417941,gene-ZNF804A,HG999686.3-1,gene-LOC121106525,gene-LOC112530944,gene-CLDN4,gene-LOC101749214,gene-LOC121112330,gene-CRYBA2,gene-LOC112533540,gene-LOC101747932,HG999691.3,gene-LOC112532824,gene-CCDC166,gene-LOC100857840,gene-LOC107055477,Gal259,gene-LOC771911,gene-LOC121109266,XR_002119512.2,XR_005846077.1,gene-LOC121109013,XR_002434804.1,gene-LOC121111825,gene-LOC121111175,LR606197.1,XR_005858590.1,gene-LOC112531429,HG999701.3-11,gene-LOC112530178,gene-LOC107050459,gene-LOC112531916,XR_003077163.3,XR_005852841.2,gene-LOC107052439,gene-LOC121107675,gene-LOC124418302,gene-LOC121112017,gene-LOC124417272,XR_005851623.2,XM_033455476.1,gene-SEPTIN3,Gal79,gene-NOL4L,gene-LOC112530510,gene-LOC101747521,Gal483,gene-MYH1E,gene-LOC121109932,gene-LOC107053409,Gal913,gene-C14H16ORF89,gene-LOC124417113,XM_013175487.2,gene-PAPPA2,Gal656,XR_005849660.2,Gal1073,HG999682.3-8,XM_031595476.1,gene-DNAH11,XR_005857332.2,HG999686.3-10,gene-LOC112530811,gene-OR14J1L112,XR_005855338.2,gene-LOC121107137,gene-LOC429798,Gal703,XR_005856396.1,XR_005849983.1,XR_005841785.2,XR_006939779.1,AC161468.2,gene-DUOX1,gene-LOC423229,gene-LOC107055452,gene-LOC121112679,gene-LOC121112275,gene-LOC121111259,HG999696.3,gene-LOC100857292,XM_046909383.1,HG999693.3-5,gene-LOC121112245,gene-LOC112531016,gene-LOC107053193,gene-LOC121112798,XR_006938018.1,gene-LOC112530034,gene-PAX4,HG999687.3-7,gene-LOC100859420,XR_002117712.2,gene-LOC112532107,gene-LOC121106964,gene-LOC121108067,XM_046941939.1,gene-LOC121106824,gene-LOC101751890,XR_005852374.1,HG999704.3-4,XM_032442314.1,Gal2090,XR_006935767.1,XR_005847686.2,XR_005844011.2,gene-LOC107051902,HG999690.3-9,gene-GPR42L,Gal2128,XR_005860208.2,Gal938,gene-LOC121106639,gene-TMEM40L,gene-LOC101751338,XM_040682684.2,gene-LOC112532918,gene-LOC107049019,gene-LOC124417207,HG999685.3-19,gene-LOC112532744,Gal1238,CR406388.1,Gal1181,gene-LOC121112396,gene-LOC121111718,gene-LOC121112331,gene-LOC112530753,gene-LOC107050336,gene-FAM194A,HG999682.3-14,Gal1523,HG999684.3-15,gene-LOC121107787,gene-LOC107052441,gene-LOC112531027,gene-LOC121107779,gene-LOC121107430,gene-LOC112530692,gene-LOC121111080,gene-LOC107055929,HG999690.3-1,gene-LOC112530831,gene-OR14J1L34,gene-LOC101750001,gene-LOC107049059,HG999701.3-4,HG999700.3-3,gene-LOC124417212,gene-LOC112530391,HG999689.3-2,XR_006933163.1,gene-LOC124417782,XR_005854745.2,gene-LOC121112068,gene-LOC107055859,HG999692.3-1,Gal26,XR_006931070.1,XR_002110828.2,gene-LOC121112605,HG999693.3-2,gene-LOC100857543,gene-LOC101747382,XM_046933917.1,gene-LOC112531972,Gal323,AC197203.1,XR_001558940.2,XR_004161187.1,gene-LOC101752291,gene-LOC107049233,XR_006934948.1,gene-LOC107054375,gene-LOC101750196,XM_031601960.1,gene-KIF28P,gene-LOC112531924,XR_006937675.1,gene-AMZ2,gene-LOC124417433,gene-ABCA4,gene-LOC101751874,HG999700.3-2,gene-LOC101747588,gene-MAP3K19,gene-RAD9B,gene-ADAM20L,gene-LOC121107942,XR_001558149.2,OV839391.1,HG999699.3-2,gene-BSX,gene-LOC107050036,gene-LOC121107029,JX290203.1,Gal71,gene-LOC124417374,gene-LOC107052204,Gal370,XR_005860406.2,XR_005853659.2,gene-LOC124417444,gene-LOC112530156,gene-LOC121110403,gene-LOC121108522,HG999691.3-4,XM_040692070.2,gene-SPAG8,gene-LOC107049243,gene-LOC107055126,gene-FAM240A,gene-RNF222,gene-MEGF11,gene-LOC124418000,gene-AvBD3,gene-TBX22,gene-VWA3B,gene-GSG1L,gene-WDR78,gene-AKAP14,gene-DNAH1,gene-FAM229A,gene-KCNA4,gene-LOC112532497,gene-LOC101750148,gene-LOC431313,gene-SLC38A11,gene-MYLK2,gene-OTX1,gene-LOC112530398,gene-NEK10,gene-CFAP221,gene-TTC34,XR_006937061.1,gene-LOC112530281,gene-LOC107053870,gene-LOC112530295,gene-LOC107051217,XR_005850503.2,gene-LOC100858427,HG999686.3-8,HG999685.3-12,gene-LOC107053373,gene-LOC124417889,XR_006933765.1,XM_040658362.2,gene-LOC112533336,gene-LOC121108185,HG999706.3-1,gene-LOC112532387,XR_006935397.1,gene-LOC121111652,XR_005849480.2,gene-HOXC11,gene-GRM1,gene-LOC124417393,gene-LOC768978,gene-LOC107053945,gene-LOC100857341,gene-LOC124417508,gene-KCNK10,gene-RSPO4,gene-KRT6A,gene-LOC428144,gene-LACTBL1,gene-LOC107054654,gene-LOC100858953,HG999682.3-6,gene-LOC121112983,XR_003076955.3,XR_005861011.2,gene-LOC101749568,gene-LOC112530490,gene-COLQ,AC189680.3,gene-FOXI3,gene-LOC112532998,gene-LOC124417065,gene-LOC112533449,gene-LOC112532554,gene-LOC112530037,gene-LOC112530550,gene-PMCH,gene-CTXN3,HG999690.3,XR_005852098.1,gene-DDX4,gene-FCN3,gene-CECR6,gene-ELFN2,gene-LOC112530184,gene-POU4F1,HG999682.3-1,gene-TRPM3,gene-CA12,gene-LOC112532561,gene-GRIN2B,gene-LOC101751691,XR_006935029.1,gene-LOC107055234,gene-LOC121112337,HG999685.3-7,gene-LOC124417472,HG999694.3,gene-LOC107053610,gene-DUOX2,XR_005855308.2,gene-LOC101747554,gene-LOC121110124,XR_004158635.1,gene-LOC107049815,gene-NOL4,gene-LOC425854,gene-LOC107055233,Gal1529,XR_004170024.1,XM_046909126.1,gene-LOC124418242,AC171179.2,HG999700.3-5,XM_046909902.1,XR_006937201.1,gene-FAM187A,AC147971.2-1,XR_003072640.2,XR_005841202.2,XM_040694553.2,Gal641,gene-LINGO2,XR_006935581.1,gene-HOXCDX1L,gene-LOC124417322,XR_006931706.1,gene-C2H8ORF34,XM_046944845.1,gene-LOC121112011,gene-LOC112530001,XM_046911064.1,gene-SLC8A2,gene-LOC428024,XR_006938739.1,HG999695.3-5,HG999685.3-4,AC187586.2,XR_005846436.2,gene-LOC121109820,XM_019622122.2,gene-LOC112530549,XR_006935382.1,gene-LOC124417480,XR_005852907.2,HG999686.3-5,gene-LOC121108027,gene-LOC112530293,gene-LOC121106454,gene-LOC121112792,XR_005843723.2,HG999691.3-8,gene-LOC112531257,XR_004160559.1,gene-LOC121111835,XR_001463898.4,XR_006935068.1,HG999684.3-2,gene-OR14J1L90,gene-LOC121107122,gene-LOC121106636,HG999701.3-3,gene-COR8,gene-LOC121111016,gene-FAM19A4,gene-RGSL1,gene-LOC112532073,gene-PRLHR2,gene-KIF6,gene-TTLL10,gene-HFM1,gene-SLAIN1,XR_006934220.1,gene-ATP6AP1L,gene-GTF2A1L,gene-PABPN1L,gene-LOC101751230,Gal921,XR_005855562.2,gene-LOC124418176,XR_005839947.1,gene-LOC107055338,gene-LOC427416,gene-LOC107055553,gene-LOC107057129,gene-FNDC9L,AC188941.2,gene-LOC121108022,gene-LOC121111144,XM_046909163.1,gene-LOC121112333,XM_046909374.1,gene-LOC112530832,gene-LOC112530837,gene-LOC121112372,gene-LOC112530815,gene-LOC121110573,gene-LOC121112336,Gal909,XR_005848475.2,gene-OR14J1L52,gene-LOC121112407,gene-LOC121108011,gene-LOC121107134,gene-LOC112530840,LR606188.1-1,XR_002434220.1,XM_046912617.1,XR_006939940.1,gene-LOC428244,XM_046914980.1,HG999684.3-13,XR_005848409.2,HG999684.3-12,XR_006931998.1,gene-GNAT2,gene-LOC112530957,gene-LOC107054836,gene-CDRT1,gene-LOC112530432,gene-LOC107049127,gene-GUCA1A,Gal31,gene-LOC112532564,gene-LOC101748751,gene-SLC32A1,gene-BEGAIN,gene-MANSC4,gene-PDYN,gene-OTC,gene-TPO,gene-ZIC1,gene-NPSR1,gene-OXT,gene-CA14,gene-CLCN1,gene-AXDND1,gene-LOC107055434,gene-LOC121110020,gene-LOC107053823,gene-LOC771515,gene-LOC121109671,gene-CLCA2,gene-HES5,gene-CALCR,gene-GABRA2,gene-LOC423119,gene-ANKRD9L,gene-BPIFCB,gene-WNT9B,gene-TMPRSS11D,gene-LOC121110695,gene-LOC418421,gene-BOLL,gene-GPHB5,gene-LOC112533517,HG999691.3-3,gene-LOC121107832,XM_046929353.1,XR_006939878.1,XR_005851654.2,gene-LOC112530640,XR_005862042.2,XR_006935349.1,Gal38,gene-LOC112531432,HG999685.3-28,XR_002437975.1,HG999682.3-23,gene-LOC121109826,gene-LOC121107410,gene-LOC101748456,gene-LOC121113242,XR_005855075.1,gene-LOC124417943,gene-LOC121110622,XM_040682804.2,AC171018.2-1,Gal43,gene-LOC112532743,XR_212306.4,AC206049.3,XR_006931788.1,AC171018.2,gene-LOC124417402,XM_046918373.1,gene-CRYGS,HG999684.3,gene-LOC121110757,HG999700.3-1,gene-RDH8,XR_006935568.1,gene-LOC101751895,XR_006934262.1,LR606188.1,XR_005860744.1,XR_005853997.2,gene-LOC107049388,OU015527.1,gene-LOC112530035,gene-LOC121109095,HG999692.3-4,XM_046898788.1,XM_046912857.1,XM_046924214.1,XM_015875925.2,gene-LOC124417974,gene-LOC121111738,gene-LOC101749992,XR_005858395.1,AC191866.3,XR_005845829.2,AC140945.1,gene-C2H7ORF57,XM_040667637.2-1,gene-LOC124418321,XM_015283164.4,AC188945.3,XR_006936793.1,HG999699.3-9,Gal2138,HG999704.3-5,gene-LOC121109362,AC193223.3,XR_005847183.2,XR_002112907.2,HG999698.3-8,XR_005862176.2,gene-LOC121107064,gene-FK27,XR_006937486.1,gene-LOC121112002,gene-LOC112533596,gene-LOC124418202,Gal1790,AC145916.3,gene-LOC101751046,HG999688.3-12,HG999695.3-9,XR_005860896.1,HG999689.3-1,MHCY2B3P,AC209562.3,gene-LOC112530038,gene-LOC121110272,gene-LOC121108033,HG999702.3-3,XR_002120561.1,XR_006934926.1,XM_040661506.2,XR_006934112.1,gene-LOC112530806,LOC121108024,gene-LOC112531199,XR_005845861.2,HG999704.3-1,XM_041712389.1,XR_006934204.1,gene-LOC112531599,gene-EPPKL,XR_005845986.2,HG999709.3,HG999695.3-4,gene-C16orf89,XM_040692017.2,Gal561,gene-CNIH3,gene-CTSE,gene-TMIE,gene-DNAH14,gene-C1orf100,HG999685.3-6,gene-LOC112533475,XM_046933909.1,HG999689.3,gene-LOC121106544,gene-LOC121111867,AC201859.3,gene-LOC121112116,gene-LOC107055132,ON022105.1,XR_005846890.2,HG999689.3-4,gene-LOC429032,gene-LOC107055169,gene-ASB4,gene-HHLA1,Gal507,HG999691.3-1,XM_046922420.1,gene-ST8SIA3,HG999699.3-6,XR_005844489.2,Gal15,gene-CNTN6,gene-CALR3,gene-SNTG1,gene-LOC121108894,AC192556.2,gene-FGF4,gene-PKP1,gene-LOC112532129,gene-OTOL1,gene-OPRD1,XR_006930819.1,XR_005841969.2,gene-LOC124417283,gene-LOC107053126,gene-NPBWR2,gene-LOC769726,gene-WNT8A,gene-SMIM28,gene-P2RX3,Gal46,gene-PLA2G2A,gene-MYT1,gene-LOC112533337,gene-LOC121110597,gene-NPFFR2,gene-LOC112530578,gene-NPS,gene-GRM5,gene-CLDN20,gene-FABP9,XR_005854714.2,gene-IL13,gene-TRPC5,gene-CRYAA,gene-WEE2,gene-LOC124418397,gene-SHOX2,gene-SYT13,XR_004168620.1,gene-LOC101750587,gene-LOC121106520,HG999703.3-3,gene-LOC101749502,AC206049.3-1,gene-LOC112532094,gene-NCAN,gene-PRLL,gene-CCDC63,gene-LOC101749666,gene-DMRTB1,gene-LOC121109795,gene-FAM181A,gene-HAPLN4,gene-LOC101750102,gene-LOC423226,gene-LOC107057363,AC172371.3,gene-NOTO,gene-LOC415312,gene-HPCA,gene-GABRE,Gal19,gene-LOC121110923,gene-LOC100859249,HG999707.3,gene-LOC121109027,HG999685.3-11,gene-LOC112532748,XR_005846833.2,gene-LOC110231148,gene-OR14J1L62,XR_006934232.1,gene-LOC112530884,gene-MAS1,HG999708.3-3,gene-LOC121107994,gene-LOC121110123,gene-OR14J1L39,gene-LOC121112316,gene-LOC112530890,XM_046914213.1,gene-LOC121107968,XR_004308551.1,gene-LOC121112334,XM_046921574.1,gene-LOC121107514,gene-LOC121112802,gene-LOC121109188,gene-LOC107049118,gene-LOC121107829,gene-LOC121111305,HG999691.3-10,XR_004308348.1,HG999685.3-26,AC161471.3,gene-LOC121107132,Gal1976,XR_005854307.2-1,gene-OR14J1L132,XR_005850681.2,gene-LOC121108146,gene-LOC107049232,gene-LOC112531069,gene-OR14A16L45,LR606181.1,gene-LOC121111792,Gal17,gene-LOC100857794,gene-MINAR1,gene-LOC101749525,gene-LOC124418384,XR_005859951.2,HG999701.3-10,HG999690.3-2,gene-LOC124418365,XR_002110300.2,gene-LOC112533597,gene-CHUNK-1,gene-LOC100857210,gene-LOC121108710,gene-LOC101748453,gene-LOC121109189,gene-LOC112532697,gene-LOC107049453,HG999686.3-7,gene-LOC121106938,HG999709.3-1,gene-LOC112532800,HG999685.3-13,gene-LOC121111285,gene-C8orf34,gene-LOC112530834,gene-OR14J1L127,gene-LOC107051833,HG999700.3,gene-LOC101751605,gene-NELL3,gene-LOC112530332,gene-OR14J1L58,HG999702.3-1,gene-LOC121112219,gene-RNF17,gene-LOC112532525,gene-LOC121107066,gene-TRMT9B,gene-PRPH2,gene-LOC101748254,gene-KIAA1549L,gene-PTCHD4,gene-CCDC129,gene-LOC107055329,gene-LOC112531576,gene-LOC100858629,gene-PRLHR,gene-LOC121111520,gene-SLITRK1,gene-GRIA2,gene-NYAP2,gene-HS3ST5,gene-LOC107049159,HG999697.3,gene-LOC124418246,gene-GLRA3,gene-GFRAL,gene-FGF3,gene-PCLO,gene-MUC6,gene-BPIFB3,gene-FBXL16,gene-IL3,gene-TNR,gene-PHF21B,gene-SCN3A,gene-GRIK3,gene-NXPH1,gene-LOC121111181,gene-LOC101749463,gene-LOC100857682,gene-LRRN3,XR_006933079.1,gene-GAREM2,AC161465.3,gene-VSX1,gene-SCN2A,gene-TRPC7,gene-LOC101751159,gene-LOC112529980,AC192387.4,gene-LOC101749834,gene-LOC121109038,gene-SCML4,gene-IL2,gene-RORB,gene-ANKRD55,gene-GRIA4,gene-PADI2,LK064646.1,gene-ODF1,gene-CACNA1I,gene-CHRM5,gene-LOC121109850,gene-CPLX4,gene-DRD2,gene-KCNQ2,gene-LOC107051325,gene-CACNA2D4,gene-GBX1,gene-ECEL1,gene-LOC112530148,gene-LOC107054848,gene-RRH,gene-LOC121111788,gene-LOC430443,gene-SGCZ,gene-LOC112533260,XR_002441773.1,gene-LOC112531899,gene-LOC112533172,XR_005849175.2,gene-TMC1,gene-SYCP2,gene-LOC121108360,XM_046922245.1,gene-SHISA6,gene-LOC112532102,gene-LOC112530478,gene-GABRD,gene-LOC101752065,gene-CERS4L,gene-LOC124417509,gene-AGBL3,gene-LAMB4,gene-LOC121106647,XR_005862082.2,XR_005855805.2-1,XR_005848261.2,XM_040674183.2,XM_021402275.1,XM_010708850.3,LOC121112770,HG999701.3-7,HG999690.3-5,HG999685.3-17,gene-ZP3L2,gene-ZIC5,gene-ZIC4,gene-XIRP2,gene-VSX2,gene-VSTM2A,gene-VMO1,gene-TSSK6,gene-TRPV4,gene-TRIB3,gene-TPRXL,gene-TMEM244,gene-TLX3,gene-THL,gene-TFAP2D,gene-TAAR5,gene-TAAR2,gene-STK31,gene-SPX,gene-SPATA16,gene-SPACA1,gene-SNTG2,gene-SMC1B,gene-SLC26A7,gene-SLC25A40,gene-SKOR2,gene-SHOX,gene-SERPINE3,gene-SDR16C6,gene-SCN11A,gene-SAMD3,gene-RS1,gene-RPRML,gene-RP1L1,gene-RDH8L1,gene-RAD51AP2,gene-QRFP,gene-PRL,gene-PRDM13,gene-PRDM12,gene-POU4F3,gene-POU4F2,gene-POU4F1L,gene-PNLIPRP3,gene-PLIN3L,gene-PLCZ1,gene-PKD1L2,gene-PHDF7L,gene-PAX7,gene-OTX2,gene-OTOG,gene-OR8U1,gene-OR5I1,gene-OR52R1,gene-OR4S2,gene-OR1F2P,gene-OR14J1L99,gene-OR14J1L86,gene-OR14J1L84,gene-OR14J1L33,gene-OR14J1L24,gene-OR14J1L2,gene-OR14J1L16,gene-OR14J1L114,gene-OR14A16L9,gene-OR14A16L43,gene-OR14A16L24,gene-OR10A4,gene-OR1052,gene-OLFR6,gene-OLFR4,gene-OLFR3A,gene-OFCC1,gene-NR2E1,gene-NPVF,gene-NMUR2,gene-NKX2-6,gene-NKX2-4,gene-NEUROG1,gene-NEUROD4,gene-NANOG,gene-MYOG,gene-MROH7L7,gene-MROH7L4,gene-MCHR1,gene-MC3R,gene-MBOAT4,gene-LRRC9,gene-LRRC74A,gene-LRRC30,gene-LOC777039,gene-LOC776720,gene-LOC776479,gene-LOC771362,gene-LOC771082,gene-LOC771021,gene-LOC770883,gene-LOC769884,gene-LOC769267,gene-LOC768967,gene-LOC768958,gene-LOC768647,gene-LOC431325,gene-LOC431324,gene-LOC431323,gene-LOC431322,gene-LOC431321,gene-LOC431320,gene-LOC431314,gene-LOC431300,gene-LOC430661,gene-LOC428720,gene-LOC428299,gene-LOC428298,gene-LOC428297,gene-LOC428291,gene-LOC428289,gene-LOC427873,gene-LOC427594,gene-LOC427371,gene-LOC426913,gene-LOC426218,gene-LOC423301,gene-LOC421081,gene-LOC419741,gene-LOC418465,gene-LOC418086,gene-LOC417291,gene-LOC416696,gene-LOC396480,gene-LOC395944,gene-LOC395095,gene-LOC124418323,gene-LOC124418137,gene-LOC124418118,gene-LOC124418099,gene-LOC124417944,gene-LOC124417886,gene-LOC124417863,gene-LOC124417765,gene-LOC124417754,gene-LOC124417743,gene-LOC124417715,gene-LOC124417562,gene-LOC124417557,gene-LOC124417517,gene-LOC124417512,gene-LOC124417510,gene-LOC124417428,gene-LOC124417386,gene-LOC124417106,gene-LOC121113459,gene-LOC121113453,gene-LOC121113432,gene-LOC121113219,gene-LOC121113146,gene-LOC121113089,gene-LOC121113078,gene-LOC121113077,gene-LOC121112990,gene-LOC121112959,gene-LOC121112955,gene-LOC121112766,gene-LOC121112764,gene-LOC121112763,gene-LOC121112760,gene-LOC121112759,gene-LOC121112758,gene-LOC121112751,gene-LOC121112746,gene-LOC121112742,gene-LOC121112738,gene-LOC121112734,gene-LOC121112454,gene-LOC121112414,gene-LOC121112388,gene-LOC121112377,gene-LOC121112367,gene-LOC121112365,gene-LOC121112359,gene-LOC121112358,gene-LOC121112342,gene-LOC121112341,gene-LOC121112340,gene-LOC121112335,gene-LOC121112320,gene-LOC121112315,gene-LOC121112201,gene-LOC121112089,gene-LOC121112080,gene-LOC121112050,gene-LOC121111921,gene-LOC121111891,gene-LOC121111753,gene-LOC121111726,gene-LOC121111534,gene-LOC121111499,gene-LOC121111441,gene-LOC121111390,gene-LOC121111378,gene-LOC121111374,gene-LOC121111196,gene-LOC121111027,gene-LOC121111025,gene-LOC121110981,gene-LOC121110980,gene-LOC121110713,gene-LOC121110664,gene-LOC121110613,gene-LOC121110535,gene-LOC121110529,gene-LOC121110526,gene-LOC121110451,gene-LOC121110332,gene-LOC121110257,gene-LOC121110182,gene-LOC121110113,gene-LOC121110015,gene-LOC121109982,gene-LOC121109981,gene-LOC121109939,gene-LOC121109924,gene-LOC121109875,gene-LOC121109864,gene-LOC121109837,gene-LOC121109793,gene-LOC121109778,gene-LOC121109687,gene-LOC121109657,gene-LOC121109544,gene-LOC121109432,gene-LOC121109375,gene-LOC121109369,gene-LOC121109360,gene-LOC121109339,gene-LOC121109223,gene-LOC121109186,gene-LOC121109051,gene-LOC121109032,gene-LOC121108870,gene-LOC121108867,gene-LOC121108602,gene-LOC121108582,gene-LOC121108575,gene-LOC121108498,gene-LOC121108486,gene-LOC121108484,gene-LOC121108472,gene-LOC121108448,gene-LOC121108355,gene-LOC121108349,gene-LOC121108315,gene-LOC121108314,gene-LOC121108309,gene-LOC121108300,gene-LOC121108299,gene-LOC121108298,gene-LOC121108288,gene-LOC121108286,gene-LOC121108179,gene-LOC121108043,gene-LOC121108037,gene-LOC121108034,gene-LOC121108032,gene-LOC121108026,gene-LOC121108021,gene-LOC121108013,gene-LOC121108010,gene-LOC121107997,gene-LOC121107995,gene-LOC121107991,gene-LOC121107988,gene-LOC121107987,gene-LOC121107980,gene-LOC121107978,gene-LOC121107976,gene-LOC121107975,gene-LOC121107973,gene-LOC121107970,gene-LOC121107963,gene-LOC121107952,gene-LOC121107933,gene-LOC121107931,gene-LOC121107859,gene-LOC121107709,gene-LOC121107670,gene-LOC121107666,gene-LOC121107578,gene-LOC121107577,gene-LOC121107575,gene-LOC121107574,gene-LOC121107573,gene-LOC121107572,gene-LOC121107571,gene-LOC121107513,gene-LOC121107291,gene-LOC121107092,gene-LOC121107091,gene-LOC121107031,gene-LOC121106951,gene-LOC121106771,gene-LOC121106743,gene-LOC121106709,gene-LOC121106644,gene-LOC121106632,gene-LOC121106605,gene-LOC121106592,gene-LOC121106539,gene-LOC121106495,gene-LOC121106479,gene-LOC112533568,gene-LOC112533511,gene-LOC112533445,gene-LOC112533293,gene-LOC112533215,gene-LOC112533192,gene-LOC112533023,gene-LOC112532916,gene-LOC112532821,gene-LOC112532767,gene-LOC112532716,gene-LOC112532696,gene-LOC112532694,gene-LOC112532681,gene-LOC112532563,gene-LOC112532543,gene-LOC112532496,gene-LOC112532104,gene-LOC112532088,gene-LOC112532067,gene-LOC112531949,gene-LOC112531825,gene-LOC112531807,gene-LOC112531782,gene-LOC112531598,gene-LOC112531539,gene-LOC112531534,gene-LOC112530972,gene-LOC112530931,gene-LOC112530917,gene-LOC112530882,gene-LOC112530876,gene-LOC112530875,gene-LOC112530851,gene-LOC112530849,gene-LOC112530845,gene-LOC112530833,gene-LOC112530829,gene-LOC112530825,gene-LOC112530820,gene-LOC112530817,gene-LOC112530816,gene-LOC112530808,gene-LOC112530805,gene-LOC112530801,gene-LOC112530768,gene-LOC112530751,gene-LOC112530691,gene-LOC112530685,gene-LOC112530684,gene-LOC112530579,gene-LOC112530427,gene-LOC112530335,gene-LOC112530322,gene-LOC112530185,gene-LOC112530124,gene-LOC112530105,gene-LOC112530081,gene-LOC107057539,gene-LOC107057535,gene-LOC107056669,gene-LOC107056377,gene-LOC107056265,gene-LOC107056263,gene-LOC107056260,gene-LOC107056249,gene-LOC107055419,gene-LOC107055364,gene-LOC107055263,gene-LOC107055131,gene-LOC107055128,gene-LOC107055127,gene-LOC107055096,gene-LOC107055091,gene-LOC107055038,gene-LOC107054634,gene-LOC107054494,gene-LOC107054474,gene-LOC107054313,gene-LOC107054087,gene-LOC107053946,gene-LOC107053365,gene-LOC107053246,gene-LOC107052818,gene-LOC107052810,gene-LOC107052549,gene-LOC107052458,gene-LOC107052425,gene-LOC107052416,gene-LOC107052415,gene-LOC107052366,gene-LOC107052060,gene-LOC107051923,gene-LOC107051612,gene-LOC107051148,gene-LOC107050162,gene-LOC107049579,gene-LOC107049398,gene-LOC107049394,gene-LOC107049393,gene-LOC107049363,gene-LOC107049224,gene-LOC107049212,gene-LOC107049155,gene-LOC107049154,gene-LOC107049128,gene-LOC107049050,gene-LOC107049042,gene-LOC107049026,gene-LOC107049025,gene-LOC101752265,gene-LOC101752068,gene-LOC101751614,gene-LOC101750836,gene-LOC101750668,gene-LOC101750550,gene-LOC101750174,gene-LOC101749664,gene-LOC101749628,gene-LOC101748912,gene-LOC101748770,gene-LOC101748670,gene-LOC101748661,gene-LOC101748547,gene-LOC101748521,gene-LOC101748497,gene-LOC101748164,gene-LOC101748152,gene-LOC101747931,gene-LOC101747799,gene-LOC101747503,gene-LOC100859862,gene-LOC100859690,gene-LOC100859500,gene-LOC100859466,gene-LOC100858942,gene-LOC100858885,gene-LOC100858797,gene-LOC100858728,gene-LOC100858504,gene-LOC100858497,gene-LOC100858452,gene-LOC100858293,gene-LOC100858183,gene-LOC100858097,gene-LOC100857259,gene-LHX4,gene-LHX3,gene-LGSN,gene-LBX1,gene-KRTAP9-1L,gene-KRTAP19-2,gene-KRT75L4,gene-KRT75L1,gene-KRT71,gene-KRT3,gene-KIF2B,gene-KIAA1024L,gene-KCNU1,gene-KCNH8,gene-IL9,gene-IL5,gene-IL26,gene-IL20RB,gene-HTR5A,gene-HTR3A,gene-HSFL2,gene-HOXD1,gene-HOXC13,gene-HOXC12,gene-HCRTR2,gene-GUCA1B,gene-GSX1,gene-GRIN1,gene-GPR78,gene-GNAT1,gene-GLRA1,gene-GJA10,gene-GGGT5L,gene-GBA3,gene-FOXN1,gene-F-KER,gene-FGF8,gene-FGF6,gene-FEZF1,gene-FERD3L,gene-FER1L5,gene-FBXO43,gene-FAM71D,gene-EXOC1L,gene-EVX1,gene-ERD2L,gene-ENS-3,gene-EIF4E1B,gene-EFHB,gene-EFCAB6,gene-EDYM1,gene-EDQREP,gene-EDNC,gene-EDMTFH,gene-EDMPN2,gene-EDCH5,gene-EDBETA,gene-DNAH8,gene-DMBX1,gene-DLEU7,gene-DHX32,gene-DD1CR,gene-DBX1,gene-DAZL,gene-CYP2J19,gene-CYP2AB3,gene-CYP19A1,gene-CXorf65,gene-CRNN,gene-COR1,gene-CNGB3,gene-CNGA1,gene-CLDN16L,gene-CHRND,gene-CER1,gene-CDH9,gene-CCDC42,gene-CCDC183,gene-CCDC172,gene-CCDC138,gene-CAPZA3,gene-C9orf84,gene-C8H1ORF146,gene-C7orf31,gene-C2H7orf31,gene-C1orf158,gene-C1orf146,gene-C17orf64,gene-C14ORF39,gene-C11orf91,gene-BRS3,gene-BRDT,gene-BHLHA9,gene-BFSP2,gene-BARHL2,gene-BARHL1,gene-ANKK1,gene-ADCY10L6,gene-ADCY10L5,gene-ADCY10L13,gene-ADCY10L1,gene-ACTRT2,gene-ACTL9,gene-ACT85CL,gene-ACRL,gene-AADACL4B,Gal934,Gal924,Gal1200,AC186824.2,AC160647.1,AC160647.1-1,gene-LOC112530017,gene-LOC121110548,gene-KLHL1,gene-SS18L1,LR606193.1,XR_006934435.1,gene-LOC112533361,gene-LOC107049140,XR_005846789.2,gene-DRD3,gene-GART-B,gene-TBX10,Gal953,gene-PGA5,gene-KCNJ14L,CR523797.1,gene-LOC121106828,gene-ST8SIA3Z,XR_006180803.1,AC187362.2,Gal77,XR_006935935.1,HG999701.3-5,gene-LOC101748127,XR_005860927.2,XR_005848136.2,gene-LOC121112879,HG999688.3-10,Gal1001,Gal936,XR_005852426.2,gene-LOC100859586,XR_005860126.2,XR_004307577.1,XR_005862207.2,gene-OR14J1L37,gene-LOC107052444,XM_021375743.1,XR_005852905.2,XR_006932175.1,OV839380.1,gene-LOC121110814,Gal21,XR_005859839.2,gene-LOC121111618,gene-LOC121112626,AC270111.1,gene-DSCAM,XR_002436716.1,gene-CCDC36,gene-LOC100858347,gene-LOC428816,gene-ALOX15B,gene-ASB11,gene-LOC107055097,gene-CRYBB2,AC197853.3,gene-IL1RAPL1,gene-OR52L1,gene-FAM83A,XR_005853337.2,gene-LOC121110792,gene-LOC112530891,gene-LIN28B,gene-IFNW1,gene-LOC421285,gene-CDH22,gene-OPN5L2,gene-TAS2R40,gene-LOC124417950,gene-LOC121110167,gene-LOC124417447,gene-LOC101749716,gene-DYTN,Gal265,gene-RBP3,gene-LOC107055037,gene-LOC112530208,gene-LOC777082,gene-LOC422928,gene-MRAP2,gene-LOC418813,gene-CHRNA9,gene-NPBWR1,gene-LOC121107651,gene-NR2E3,gene-LRRC63,gene-EFCAB3,XR_005856419.1,gene-OLIG2,HG999704.3-3,gene-IL12A,gene-ASMT,gene-C11orf94,LS423635.1,gene-GRID2IP,gene-SAXO1,gene-OLAH,gene-LOC121109701,HG999683.3,gene-LOC112530477,gene-LOC112530202,gene-LOC100858353,gene-LOC100857685,XM_046922681.1,AC270394.1,Gal75,gene-LOC112530861,gene-LOC107055103,XR_006934418.1,gene-LOC121110024,gene-LOC431316,HG999682.3-4,gene-LOC121107600,gene-LOC107055315,gene-LOC121108240,gene-DLX6,gene-LOC112533635,gene-SIX3,gene-LOC100857698,AC161819.3,gene-OLIG3,XR_005854061.2,gene-POMC,gene-KCNV2,gene-CCDC81,gene-LOC101751384,HG999686.3-6,HG999682.3,OU015530.1,XR_005860124.1,gene-LOC107052804,HG999682.3-3,gene-LOC112530807,gene-LOC121111251,XR_004308421.1,HG999682.3-21,gene-LOC121113053,gene-LOC121109348,gene-MROH2AL2,XR_005849553.2,AC197854.4,AJ627213.1,Gal2127,LR606199.1-1,gene-LOC107055265,Gal2320,gene-OXGR1L,XM_046902425.1,XR_005855805.2,gene-LOC121112729,HG999685.3-14,gene-LOC121112756,HG999682.3-11,HG999684.3-10,gene-LOC112532667,gene-LOC121107937,gene-LOC121110426,AC163701.4-1,gene-LOC771388,gene-CSF2,gene-LOC112532819,gene-SLC1A7,gene-LOC124417916,gene-LOC100857884,XR_006937921.1,gene-LOC121108008,gene-LOC121113298,XM_046919157.1,HG999705.3,HG999691.3-6,gene-LOC124417644,gene-LOC100857834,gene-LOC777499,XR_006170797.1,gene-LOC121107946,gene-LOC112530813,gene-LOC112530824,gene-LOC121107964,gene-OR14J1L61,gene-LOC107049244,gene-LOC112530827,gene-LOC121110270,AC214807.3,HG999695.3,gene-LOC124417148,HG999699.3-5,XR_005857495.2,Gal23,AC145929.4,gene-LOC124418298,XR_005846299.2,AC157664.2,Gal88,HG999686.3-4,HG999685.3-8,gene-LOC121111956,XR_001467321.4,HG999685.3-1,XR_005849522.2,HG999684.3-3,HG999688.3-6,gene-LOC107052464,HG999687.3,Gal60,gene-LOC107054362,gene-LOC101748058,Gal660,gene-LOC124417436,gene-NKX6-3,gene-ST8SIA3L,gene-UMOD,XR_005851514.2,gene-LOC100859432,Gal487,LR606185.1,gene-LOC428851,gene-C17orf78,gene-CLUL1,gene-MEIOB,XM_015276448.3,XR_005845096.2,gene-NKX1-1,gene-LOC124417211,gene-LOC121112425,gene-LOC107054382,gene-LOC121108068,gene-LOC112532279,HG999695.3-6,XR_005857965.2,gene-LOC112531029,gene-LOC121113241,gene-LOC112530024,XR_004168297.1,gene-LOC121109841,gene-LOC124418006,gene-LOC121113181,XM_040695511.1,XR_005845017.2,HG999687.3-6,gene-LOC112532805,AC183980.2,gene-MYO5B,gene-DNASE1L2,AC197816.4-1,gene-LOC101752313,XR_005851781.2,XR_006938067.1,HG999689.3-9,XR_005845733.1,gene-LOC107049234,XM_046921719.1,XR_005841726.1,HG999699.3-7,gene-LOC112532549,XM_046922433.1,gene-LOC124418098,gene-LOC124417016,gene-LOC121109564,XM_032442582.1,gene-LOC107050939,gene-LOC121109585,gene-SRRM3,gene-LOC101747877,gene-FOXB2,gene-LOC107052172,XR_002115641.2,gene-LOC124417839,gene-CCDC178,XR_004306281.1,gene-LOC107049240,gene-LOC121109463,gene-LOC121108042,HG999691.3-9,XR_005845667.2,HG999685.3-18,HG999698.3-7,gene-LOC121108003,HG999689.3-7,gene-LOC121113084,Gal1174,gene-OR14J1L111,gene-OR14J1L81,gene-LOC121111090,gene-LOC121112400,gene-LOC121108030,gene-LOC121111185,gene-NUP42L2,gene-LOC107056515,HG999694.3-4,gene-LOC112530850,gene-LOC112530616,gene-PPP1R42,gene-LOC121109497,Gal1210,HG999682.3-19,gene-LOC121110816,gene-LOC107049239,gene-LOC107049231,Gal1221,AC186853.2,gene-LOC768434,gene-LOC101748083,gene-LOC112531281,XM_046909374.1-1,XR_005849726.1,XR_005858394.2,HG999684.3-14,HG999690.3-8,XR_005854061.2-1,gene-MROH2BL3,gene-LOC768553,XR_005858753.1,XR_005848593.2,Gal1762,gene-LOC121107631,XR_005839956.2,gene-LOC107050089,XR_005847528.2,Gal1247,AC188819.3,XR_005849175.2-3,HG999706.3-4,gene-LOC112532719,XM_046919052.1,XR_005848516.2,gene-LOC112530222,XM_021383770.1,XR_005852188.2,CR352829.1,HG999682.3-17,gene-SEPT3,HG999684.3-11,gene-EDQM1,gene-LOC107054872,XR_006933166.1,gene-LOC124417010,gene-LOC112532565,gene-LOC112530207,XR_005853505.1,gene-LOC107053185,XR_006934851.1-1,XR_005849175.2-2,XR_006181154.1,XM_040650759.2,XR_006932840.1,XR_005850588.2,gene-LOC121113253,HG999690.3-7,gene-LOC112530887,gene-LOC121107347,gene-LOC121112755,HG999685.3-24,HG999686.3-14,gene-LOC121112166,HG999683.3-1,HG999682.3-13,gene-LOC121112120,Gal1337,gene-LOC121112173,gene-LOC107056258,gene-LOC121107999,XR_004159786.1,gene-LOC112530879,gene-LOC121112332,XR_006937737.1,AC096683.2,gene-LOC107056266,gene-LOC101751123,gene-USH1G,gene-SLC6A5,gene-LOC121109600,gene-LOC121113182,gene-CLDN9,gene-LOC112533538,gene-LOC112530900,gene-LOC107054107,gene-DUOXA1L,HG999705.3-6,AF236668.1,XR_005860927.2-1,HG999707.3-3,HG999682.3-24,HG999686.3-16,HG999687.3-1,gene-LOC101749062,gene-LOC101748538,gene-SPO11,gene-LOC101750367,gene-LOC101751321,gene-SLC4A10,gene-LOC121107561,gene-OR6B1,HG999685.3-5,gene-LRIT1,gene-GRM8,gene-LEXM,gene-LOC419250,gene-LOC770890,gene-ATOH7,gene-SLC24A1,gene-LOC100858444,XM_015874828.2,gene-LOC124417088,XR_006937839.1,gene-CLDN22,gene-LOC425362,gene-C4orf45,gene-LOR3,gene-SLC15A5,gene-LOC771136,gene-AFP,gene-LOC107055118,gene-LOC100857348,gene-EDCRP,gene-FK1L,gene-ZNF804B,gene-KCNK16,gene-SH3RF2,gene-KCTD16,gene-GHRHR,gene-FAM172BP,gene-LOC100859897,gene-LOC428303,HG999697.3-1,gene-LOC121108928,XR_005854062.1,XR_006931894.1,gene-LOC112530883,XR_006933500.1,gene-LOC124417608,gene-LOC107055251,gene-LOC107053954,AC171275.2,gene-LOC107055835,XR_005854060.2,HG999696.3-5,XR_005856203.2-1,gene-LOC430746,Gal2409,HG999685.3-27,gene-LOC112533256,gene-LOC121110823,AC175832.2,gene-LOC121108048,gene-LOC100858721,gene-LOC112530901,gene-LOC12
XR_005843481.2	gene-REC8,XR_005843481.2,Gal562
Gal562	gene-REC8,XR_005843481.2,Gal562
AC270326.1	AC270326.1,gene-LOC112530445
XR_001558209.2	gene-LOC112529999,XR_001558209.2
HG999695.3-8	HG999695.3-8,XR_005854165.2,gene-LOC112533350
XR_006933008.1	gene-LOH11CR2A,XR_006933008.1
XM_031603495.1	XM_031603495.1,Gal1779,gene-LOC124417002,Gal1195
Gal1779	XM_031603495.1,Gal1779,gene-LOC124417002,Gal1195
HG999698.3-1	HG999698.3-1,XR_004309024.1,gene-LOC121112692,gene-LOC101750591
XR_004309024.1	HG999698.3-1,XR_004309024.1,gene-LOC121112692,gene-LOC101750591
XM_040692476.2	XM_040692476.2,gene-TRIM7,XM_046923651.1
XR_005859669.2	XR_005859669.2,gene-LOC121108689
XM_041711654.1	gene-LOC121106819,XM_041711654.1
XR_005851778.2	XR_005851778.2,gene-LOC112531509
XR_005857300.2	XR_005857300.2,gene-LOC112532532
XM_040654489.2	XM_040654489.2,gene-LOC107049514
XM_040704504.2	XM_040704504.2,gene-LOC107049386
HG999698.3-5	gene-LOC121109084,HG999698.3-5,XR_006930904.1
XR_006930904.1	gene-LOC121109084,HG999698.3-5,XR_006930904.1
XR_005852378.2	XR_005852378.2,gene-LOC121113190,gene-LOC124417324,gene-LOC107054798,gene-LOC112533348,gene-LOC121110003
XR_006936008.1	gene-CEP57L1,XR_006936008.1
BX950609.1	BX950609.1,gene-LOC112531111
XM_046902056.1	XM_046902056.1,gene-LOC112531608,gene-LOC428119
XR_005861761.2	XR_005861761.2,XR_005855620.2,gene-LOC121106754,XR_005841446.2,XR_006934556.1,gene-LOC107049904,gene-LOC121108968,gene-LOC121109594,XR_005846002.2,gene-LOC101751539,AC174384.2,HG999695.3-2,gene-LOC121112344,XR_005862100.1,XR_004159197.1,gene-LOC107053163,XR_005861634.2,gene-LOC107056248,XR_005861893.2,gene-ETV3L,gene-TECTA,gene-CCDC110,HG999682.3-5,gene-BCORL,gene-LOC101750511,gene-LHX2,gene-PDILT,gene-CDK3,HG999684.3-4,gene-LOC417741,gene-S100Z,gene-ABCA12,gene-LOC121107592,XR_006931224.1,gene-TBX6,gene-PADI1,gene-CNP1,gene-GABRA3,gene-TPPP2,gene-PROK2,gene-PEX5L,gene-LOC107051715,XR_006932067.1,gene-GSG1L2,gene-ANKRD34B,gene-LOC107053448,gene-CNTLN,gene-GPRIN1,XR_005845286.2,gene-LOC121108215,HG999684.3-18,gene-LOC121110363,gene-IL17B,gene-MHM2,gene-LOC121111493,XR_006934896.1,HG999703.3-2,gene-LOC100859148,gene-LOC112530357,gene-LOC112531430,gene-LOC112533204,XR_006931863.1,gene-LOC121106537,gene-LOC107053955,gene-LOC121106823,gene-LOC124417063,gene-RHBDL1,gene-AKNAD1,XR_006933875.1,gene-LOC124418013,gene-LOC112532711,gene-ERICH6,gene-LOC101751474,gene-TENM1,gene-HCN1,gene-NPAS4,gene-EPHA8,gene-R3HDML,gene-C2H8ORF46,gene-KCNK2,gene-AK5,gene-LOC121109057,gene-CTAGE1,gene-GJA9,gene-NRSN2,gene-OC90,gene-CHRNA7L,gene-GPR83,gene-GBX2,gene-GPR22,gene-LOC112529956,HG999685.3-31,XR_005847804.2,Gal2165,HG999684.3-19,gene-AVR2,gene-LOC124418382,gene-LOC124418286,XM_004938839.5,XR_005845861.2-1,XR_006935310.1,gene-DNAI7,gene-LOC101747255,gene-LOC107050255,HG999706.3-7,gene-LOC121108060,XM_046942242.1,HG999688.3-14,gene-LOC107049364,gene-LOC112530696,CR389026.1,XM_032448832.1,XR_006933907.1,XR_005844056.2,Gal1828,XR_006938675.1,gene-LOC107056965,XR_006934654.1,gene-LOC124417452,gene-LOC121113180,XM_046917123.1,HG999710.3-2,gene-PRPH2L,gene-LOC121107428,gene-LOC124418395,XM_046915269.1,XR_006180572.1,XR_006931138.1,gene-LOC121109246,Gal395,gene-LOC121108219,HG999703.3,gene-LOC124418371,gene-LOC121112615,XM_046908850.1,gene-EAAT5L,XR_796854.3,XR_006178454.1,gene-LOC101749895,gene-LOC121112823,XM_046901204.1,gene-LOC121112301,HG999685.3-2,XR_005846893.2,gene-LOC121106640,LR606203.1,gene-LOC107055232,gene-HEATR7B2L2,gene-LOC121112600,gene-RIPPLY1,gene-LOC121107950,XR_005844303.2,gene-CABCOCO1,XR_005860892.2,gene-LOC107052279,gene-KRT9L,XR_006939194.1,XR_006939094.1,XR_006936022.1,XR_005858615.2,gene-LOC101750270,XM_046921670.1,XR_001468665.4,XR_005845533.2,HG999703.3-1,AC192073.4,XM_040680952.2,AC195267.3,gene-LOC101750125,gene-LOC112532065,XR_005851433.2,HG999685.3-20,gene-LOC107050144,XM_040646334.2,gene-MROH2BL2,CR389347.1,HG999682.3-18,AC163699.4,Gal1540,XR_005844515.2,Gal1564,gene-MROH2BL20,gene-LOC121106658,LS423614.1,gene-LOC769899,gene-LOC107055134,gene-C7orf57,gene-KRT9,HG999706.3,CR522932.1,gene-OR14J1L98,gene-LOC121108016,gene-RGS22,gene-LOC107052459,Gal1,AC163701.4,gene-ZNF91L,HG999698.3-2,gene-LOC112530881,gene-LOC121108018,gene-LOC112532341,XR_005853904.2,HG999689.3-5,gene-EDQM2,gene-LOC124416959,gene-LOC121109024,gene-LOC112532808,gene-LOC107055458,gene-WNT8B,gene-LOC112531594,gene-CYP2AB4,XM_035344942.1,gene-LOC121108012,gene-LOC101751850,HG999689.3-6,XR_005852805.2,gene-LOC112531302,gene-FDX1B,gene-ADAM20,XR_006935963.1,gene-LOC112530142,gene-LOC107055124,gene-NLGN1,gene-CAPN14,gene-LRRIQ4,gene-MCMDC2,gene-GPR83L,gene-HSF4,gene-LOC100858256,gene-SHISA3,gene-SBK3,gene-RGS21,XM_040681334.2,gene-ERC2,gene-STRA8,gene-WDR88,gene-44G24.1,gene-TUBA8A,gene-TGM6,gene-LOC101749151,gene-Pou5f3,gene-ZC2HC1B,gene-PNLDC1,gene-DGKI,gene-LOC101748830,gene-SAMD7,gene-LOC112531528,gene-PTPRT,gene-FEZF2,gene-RPE65,gene-TG,gene-TAS1R3,gene-LOC100858995,gene-KATNAL2,gene-DFNB59,gene-LOC124417180,gene-TAS2R7,gene-LOC121109590,gene-GJD4,gene-LOC112531740,gene-LGR6,gene-FSCN2,gene-CYP26C1,gene-LOC107054204,gene-LRTM2,XM_042833430.1,gene-AvBD14,gene-HS3ST4,gene-LOC121111578,gene-LOC101750121,gene-HSD17B3,gene-LOC121109175,gene-HTR2C,gene-TMX1,gene-MLC1,gene-RBP4,gene-CSDC2,gene-LOC124418097,gene-LOC112531493,gene-DISP2,gene-BICDL1,gene-LOC107055494,gene-MYO3A,gene-IL17C,gene-KNDC1,gene-APC2,gene-LOC124417071,gene-HSF5,gene-LOC112533521,gene-LOC121111890,gene-TMEM40,gene-LOC112531714,gene-LOC101747803,gene-LOC112532100,Gal361,gene-LOC112531028,gene-LOC112533474,XR_004308487.1,gene-RGPD1,XR_005852407.2,AJ621385.1,HG999695.3-7,HG999688.3-9,XR_005848812.2,gene-LOC124418168,gene-LOC121112898,gene-LOC121112632,XR_005851248.1,Gal648,gene-LOC121108859,XR_005843888.2-1,gene-LOC121112603,XR_004307775.1,Gal10,gene-LOC428322,gene-LOC112531127,XR_005848654.2,gene-LOC121112163,XR_005852907.2-1,XR_005840520.2,Gal617,gene-LOC101750770,XM_021384113.1,HG999692.3-3,AC191224.3,gene-LOC121113437,Gal587,Gal601,gene-LOC124417803,gene-LOC124417064,XR_005844262.1,gene-LOC107049467,gene-LOC124418352,gene-LOC121111754,gene-LOC112530121,XR_005855940.2,gene-LOC112531751,gene-LOC112532693,gene-LOC772017,gene-SLC16A8,gene-FNDC7,gene-LOC124417268,OV839382.1-1,gene-LOC121106707,AC214979.3-1,AC214979.3,HG999701.3-9,XR_005851745.2,HG999700.3-4,HG999710.3,XR_006178078.1,gene-LOC121110039,gene-ARC,gene-VIT,gene-LOC124417965,gene-CHRNA4,gene-H2AFB2,gene-LOC428870,XR_005855200.2,gene-LOC107055133,gene-LOC107055508,gene-MYO3B,gene-LOC124417823,gene-LOC100859173,gene-CLVS2,gene-TRAPPC3L,gene-LOC124418084,gene-LOC101751992,gene-NKX1-2,gene-RBFOX1,gene-FAM26D,gene-FBN2,gene-ASIC5,gene-ADGRB3,gene-GLRB,gene-UNC13A,gene-POU3F2,gene-NPY7R,gene-LOC101750765,gene-NCAM2,gene-LOC107051965,gene-LRP1B,gene-HTR1A,gene-GRM3,gene-LOC101751418,gene-ALX4,gene-LOC100857659,gene-LOC112530909,gene-PHF24,gene-ZIC2,gene-RIPPLY3,gene-HTR1E,gene-CDH7,gene-KCNK9,gene-GPM6A,gene-INSM2,gene-NPY5R,gene-SEZ6,gene-GOLGA7B,gene-LOC107055264,gene-SP6,gene-NMBR,gene-LOC101750658,gene-NEUROD2,gene-LOC124417975,XR_005846422.2,gene-SSTR5,gene-KIF19,gene-GPR6,gene-CELF4,gene-SV2C,gene-SGIP1,XR_005848500.2,XR_004309419.1,XR_005854307.2,XR_006938255.1,gene-LOC112531694,gene-LOC124417561,gene-LOC121107855,gene-LOC101750771,gene-LOC101748352,XR_005842002.1,gene-CASC1,gene-MYH1A,XR_006931199.1,gene-ANO2,XR_005841626.1,HG999696.3-2,gene-LOC121108648,XR_006938027.1,gene-LOC124418181,gene-LOC121106878,HG999705.3-2,gene-LOC112530633,gene-LOC101750805,gene-LOC112531744,gene-LOC121113434,gene-LOC121111081,XR_005840564.2,gene-LOC112532533,gene-LOC121107441,XR_006934519.1,gene-UPK3A,gene-CDH12,gene-LRRTM2,gene-VGLL2,gene-POU6F2,gene-LOC427240,gene-EPHA6,gene-MYF5,gene-DSG4,gene-LOC112531724,gene-UNC80,gene-LOC121107648,gene-CNTNAP5,gene-TDRD9,gene-RLBP1,gene-VTCN1,gene-DLK1,XR_006933518.1,gene-LOC100859230,XR_006937991.1,gene-LOC424998,XR_005859139.2,gene-LOC107054320,gene-TWIST3,gene-LOC107054152,XR_005854747.1,gene-LOC107053537,gene-LOC124417941,gene-ZNF804A,HG999686.3-1,gene-LOC121106525,gene-LOC112530944,gene-CLDN4,gene-LOC101749214,gene-LOC121112330,gene-CRYBA2,gene-LOC112533540,gene-LOC101747932,HG999691.3,gene-LOC112532824,gene-CCDC166,gene-LOC100857840,gene-LOC107055477,Gal259,gene-LOC771911,gene-LOC121109266,XR_002119512.2,XR_005846077.1,gene-LOC121109013,XR_002434804.1,gene-LOC121111825,gene-LOC121111175,LR606197.1,XR_005858590.1,gene-LOC112531429,HG999701.3-11,gene-LOC112530178,gene-LOC107050459,gene-LOC112531916,XR_003077163.3,XR_005852841.2,gene-LOC107052439,gene-LOC121107675,gene-LOC124418302,gene-LOC121112017,gene-LOC124417272,XR_005851623.2,XM_033455476.1,gene-SEPTIN3,Gal79,gene-NOL4L,gene-LOC112530510,gene-LOC101747521,Gal483,gene-MYH1E,gene-LOC121109932,gene-LOC107053409,Gal913,gene-C14H16ORF89,gene-LOC124417113,XM_013175487.2,gene-PAPPA2,Gal656,XR_005849660.2,Gal1073,HG999682.3-8,XM_031595476.1,gene-DNAH11,XR_005857332.2,HG999686.3-10,gene-LOC112530811,gene-OR14J1L112,XR_005855338.2,gene-LOC121107137,gene-LOC429798,Gal703,XR_005856396.1,XR_005849983.1,XR_005841785.2,XR_006939779.1,AC161468.2,gene-DUOX1,gene-LOC423229,gene-LOC107055452,gene-LOC121112679,gene-LOC121112275,gene-LOC121111259,HG999696.3,gene-LOC100857292,XM_046909383.1,HG999693.3-5,gene-LOC121112245,gene-LOC112531016,gene-LOC107053193,gene-LOC121112798,XR_006938018.1,gene-LOC112530034,gene-PAX4,HG999687.3-7,gene-LOC100859420,XR_002117712.2,gene-LOC112532107,gene-LOC121106964,gene-LOC121108067,XM_046941939.1,gene-LOC121106824,gene-LOC101751890,XR_005852374.1,HG999704.3-4,XM_032442314.1,Gal2090,XR_006935767.1,XR_005847686.2,XR_005844011.2,gene-LOC107051902,HG999690.3-9,gene-GPR42L,Gal2128,XR_005860208.2,Gal938,gene-LOC121106639,gene-TMEM40L,gene-LOC101751338,XM_040682684.2,gene-LOC112532918,gene-LOC107049019,gene-LOC124417207,HG999685.3-19,gene-LOC112532744,Gal1238,CR406388.1,Gal1181,gene-LOC121112396,gene-LOC121111718,gene-LOC121112331,gene-LOC112530753,gene-LOC107050336,gene-FAM194A,HG999682.3-14,Gal1523,HG999684.3-15,gene-LOC121107787,gene-LOC107052441,gene-LOC112531027,gene-LOC121107779,gene-LOC121107430,gene-LOC112530692,gene-LOC121111080,gene-LOC107055929,HG999690.3-1,gene-LOC112530831,gene-OR14J1L34,gene-LOC101750001,gene-LOC107049059,HG999701.3-4,HG999700.3-3,gene-LOC124417212,gene-LOC112530391,HG999689.3-2,XR_006933163.1,gene-LOC124417782,XR_005854745.2,gene-LOC121112068,gene-LOC107055859,HG999692.3-1,Gal26,XR_006931070.1,XR_002110828.2,gene-LOC121112605,HG999693.3-2,gene-LOC100857543,gene-LOC101747382,XM_046933917.1,gene-LOC112531972,Gal323,AC197203.1,XR_001558940.2,XR_004161187.1,gene-LOC101752291,gene-LOC107049233,XR_006934948.1,gene-LOC107054375,gene-LOC101750196,XM_031601960.1,gene-KIF28P,gene-LOC112531924,XR_006937675.1,gene-AMZ2,gene-LOC124417433,gene-ABCA4,gene-LOC101751874,HG999700.3-2,gene-LOC101747588,gene-MAP3K19,gene-RAD9B,gene-ADAM20L,gene-LOC121107942,XR_001558149.2,OV839391.1,HG999699.3-2,gene-BSX,gene-LOC107050036,gene-LOC121107029,JX290203.1,Gal71,gene-LOC124417374,gene-LOC107052204,Gal370,XR_005860406.2,XR_005853659.2,gene-LOC124417444,gene-LOC112530156,gene-LOC121110403,gene-LOC121108522,HG999691.3-4,XM_040692070.2,gene-SPAG8,gene-LOC107049243,gene-LOC107055126,gene-FAM240A,gene-RNF222,gene-MEGF11,gene-LOC124418000,gene-AvBD3,gene-TBX22,gene-VWA3B,gene-GSG1L,gene-WDR78,gene-AKAP14,gene-DNAH1,gene-FAM229A,gene-KCNA4,gene-LOC112532497,gene-LOC101750148,gene-LOC431313,gene-SLC38A11,gene-MYLK2,gene-OTX1,gene-LOC112530398,gene-NEK10,gene-CFAP221,gene-TTC34,XR_006937061.1,gene-LOC112530281,gene-LOC107053870,gene-LOC112530295,gene-LOC107051217,XR_005850503.2,gene-LOC100858427,HG999686.3-8,HG999685.3-12,gene-LOC107053373,gene-LOC124417889,XR_006933765.1,XM_040658362.2,gene-LOC112533336,gene-LOC121108185,HG999706.3-1,gene-LOC112532387,XR_006935397.1,gene-LOC121111652,XR_005849480.2,gene-HOXC11,gene-GRM1,gene-LOC124417393,gene-LOC768978,gene-LOC107053945,gene-LOC100857341,gene-LOC124417508,gene-KCNK10,gene-RSPO4,gene-KRT6A,gene-LOC428144,gene-LACTBL1,gene-LOC107054654,gene-LOC100858953,HG999682.3-6,gene-LOC121112983,XR_003076955.3,XR_005861011.2,gene-LOC101749568,gene-LOC112530490,gene-COLQ,AC189680.3,gene-FOXI3,gene-LOC112532998,gene-LOC124417065,gene-LOC112533449,gene-LOC112532554,gene-LOC112530037,gene-LOC112530550,gene-PMCH,gene-CTXN3,HG999690.3,XR_005852098.1,gene-DDX4,gene-FCN3,gene-CECR6,gene-ELFN2,gene-LOC112530184,gene-POU4F1,HG999682.3-1,gene-TRPM3,gene-CA12,gene-LOC112532561,gene-GRIN2B,gene-LOC101751691,XR_006935029.1,gene-LOC107055234,gene-LOC121112337,HG999685.3-7,gene-LOC124417472,HG999694.3,gene-LOC107053610,gene-DUOX2,XR_005855308.2,gene-LOC101747554,gene-LOC121110124,XR_004158635.1,gene-LOC107049815,gene-NOL4,gene-LOC425854,gene-LOC107055233,Gal1529,XR_004170024.1,XM_046909126.1,gene-LOC124418242,AC171179.2,HG999700.3-5,XM_046909902.1,XR_006937201.1,gene-FAM187A,AC147971.2-1,XR_003072640.2,XR_005841202.2,XM_040694553.2,Gal641,gene-LINGO2,XR_006935581.1,gene-HOXCDX1L,gene-LOC124417322,XR_006931706.1,gene-C2H8ORF34,XM_046944845.1,gene-LOC121112011,gene-LOC112530001,XM_046911064.1,gene-SLC8A2,gene-LOC428024,XR_006938739.1,HG999695.3-5,HG999685.3-4,AC187586.2,XR_005846436.2,gene-LOC121109820,XM_019622122.2,gene-LOC112530549,XR_006935382.1,gene-LOC124417480,XR_005852907.2,HG999686.3-5,gene-LOC121108027,gene-LOC112530293,gene-LOC121106454,gene-LOC121112792,XR_005843723.2,HG999691.3-8,gene-LOC112531257,XR_004160559.1,gene-LOC121111835,XR_001463898.4,XR_006935068.1,HG999684.3-2,gene-OR14J1L90,gene-LOC121107122,gene-LOC121106636,HG999701.3-3,gene-COR8,gene-LOC121111016,gene-FAM19A4,gene-RGSL1,gene-LOC112532073,gene-PRLHR2,gene-KIF6,gene-TTLL10,gene-HFM1,gene-SLAIN1,XR_006934220.1,gene-ATP6AP1L,gene-GTF2A1L,gene-PABPN1L,gene-LOC101751230,Gal921,XR_005855562.2,gene-LOC124418176,XR_005839947.1,gene-LOC107055338,gene-LOC427416,gene-LOC107055553,gene-LOC107057129,gene-FNDC9L,AC188941.2,gene-LOC121108022,gene-LOC121111144,XM_046909163.1,gene-LOC121112333,XM_046909374.1,gene-LOC112530832,gene-LOC112530837,gene-LOC121112372,gene-LOC112530815,gene-LOC121110573,gene-LOC121112336,Gal909,XR_005848475.2,gene-OR14J1L52,gene-LOC121112407,gene-LOC121108011,gene-LOC121107134,gene-LOC112530840,LR606188.1-1,XR_002434220.1,XM_046912617.1,XR_006939940.1,gene-LOC428244,XM_046914980.1,HG999684.3-13,XR_005848409.2,HG999684.3-12,XR_006931998.1,gene-GNAT2,gene-LOC112530957,gene-LOC107054836,gene-CDRT1,gene-LOC112530432,gene-LOC107049127,gene-GUCA1A,Gal31,gene-LOC112532564,gene-LOC101748751,gene-SLC32A1,gene-BEGAIN,gene-MANSC4,gene-PDYN,gene-OTC,gene-TPO,gene-ZIC1,gene-NPSR1,gene-OXT,gene-CA14,gene-CLCN1,gene-AXDND1,gene-LOC107055434,gene-LOC121110020,gene-LOC107053823,gene-LOC771515,gene-LOC121109671,gene-CLCA2,gene-HES5,gene-CALCR,gene-GABRA2,gene-LOC423119,gene-ANKRD9L,gene-BPIFCB,gene-WNT9B,gene-TMPRSS11D,gene-LOC121110695,gene-LOC418421,gene-BOLL,gene-GPHB5,gene-LOC112533517,HG999691.3-3,gene-LOC121107832,XM_046929353.1,XR_006939878.1,XR_005851654.2,gene-LOC112530640,XR_005862042.2,XR_006935349.1,Gal38,gene-LOC112531432,HG999685.3-28,XR_002437975.1,HG999682.3-23,gene-LOC121109826,gene-LOC121107410,gene-LOC101748456,gene-LOC121113242,XR_005855075.1,gene-LOC124417943,gene-LOC121110622,XM_040682804.2,AC171018.2-1,Gal43,gene-LOC112532743,XR_212306.4,AC206049.3,XR_006931788.1,AC171018.2,gene-LOC124417402,XM_046918373.1,gene-CRYGS,HG999684.3,gene-LOC121110757,HG999700.3-1,gene-RDH8,XR_006935568.1,gene-LOC101751895,XR_006934262.1,LR606188.1,XR_005860744.1,XR_005853997.2,gene-LOC107049388,OU015527.1,gene-LOC112530035,gene-LOC121109095,HG999692.3-4,XM_046898788.1,XM_046912857.1,XM_046924214.1,XM_015875925.2,gene-LOC124417974,gene-LOC121111738,gene-LOC101749992,XR_005858395.1,AC191866.3,XR_005845829.2,AC140945.1,gene-C2H7ORF57,XM_040667637.2-1,gene-LOC124418321,XM_015283164.4,AC188945.3,XR_006936793.1,HG999699.3-9,Gal2138,HG999704.3-5,gene-LOC121109362,AC193223.3,XR_005847183.2,XR_002112907.2,HG999698.3-8,XR_005862176.2,gene-LOC121107064,gene-FK27,XR_006937486.1,gene-LOC121112002,gene-LOC112533596,gene-LOC124418202,Gal1790,AC145916.3,gene-LOC101751046,HG999688.3-12,HG999695.3-9,XR_005860896.1,HG999689.3-1,MHCY2B3P,AC209562.3,gene-LOC112530038,gene-LOC121110272,gene-LOC121108033,HG999702.3-3,XR_002120561.1,XR_006934926.1,XM_040661506.2,XR_006934112.1,gene-LOC112530806,LOC121108024,gene-LOC112531199,XR_005845861.2,HG999704.3-1,XM_041712389.1,XR_006934204.1,gene-LOC112531599,gene-EPPKL,XR_005845986.2,HG999709.3,HG999695.3-4,gene-C16orf89,XM_040692017.2,Gal561,gene-CNIH3,gene-CTSE,gene-TMIE,gene-DNAH14,gene-C1orf100,HG999685.3-6,gene-LOC112533475,XM_046933909.1,HG999689.3,gene-LOC121106544,gene-LOC121111867,AC201859.3,gene-LOC121112116,gene-LOC107055132,ON022105.1,XR_005846890.2,HG999689.3-4,gene-LOC429032,gene-LOC107055169,gene-ASB4,gene-HHLA1,Gal507,HG999691.3-1,XM_046922420.1,gene-ST8SIA3,HG999699.3-6,XR_005844489.2,Gal15,gene-CNTN6,gene-CALR3,gene-SNTG1,gene-LOC121108894,AC192556.2,gene-FGF4,gene-PKP1,gene-LOC112532129,gene-OTOL1,gene-OPRD1,XR_006930819.1,XR_005841969.2,gene-LOC124417283,gene-LOC107053126,gene-NPBWR2,gene-LOC769726,gene-WNT8A,gene-SMIM28,gene-P2RX3,Gal46,gene-PLA2G2A,gene-MYT1,gene-LOC112533337,gene-LOC121110597,gene-NPFFR2,gene-LOC112530578,gene-NPS,gene-GRM5,gene-CLDN20,gene-FABP9,XR_005854714.2,gene-IL13,gene-TRPC5,gene-CRYAA,gene-WEE2,gene-LOC124418397,gene-SHOX2,gene-SYT13,XR_004168620.1,gene-LOC101750587,gene-LOC121106520,HG999703.3-3,gene-LOC101749502,AC206049.3-1,gene-LOC112532094,gene-NCAN,gene-PRLL,gene-CCDC63,gene-LOC101749666,gene-DMRTB1,gene-LOC121109795,gene-FAM181A,gene-HAPLN4,gene-LOC101750102,gene-LOC423226,gene-LOC107057363,AC172371.3,gene-NOTO,gene-LOC415312,gene-HPCA,gene-GABRE,Gal19,gene-LOC121110923,gene-LOC100859249,HG999707.3,gene-LOC121109027,HG999685.3-11,gene-LOC112532748,XR_005846833.2,gene-LOC110231148,gene-OR14J1L62,XR_006934232.1,gene-LOC112530884,gene-MAS1,HG999708.3-3,gene-LOC121107994,gene-LOC121110123,gene-OR14J1L39,gene-LOC121112316,gene-LOC112530890,XM_046914213.1,gene-LOC121107968,XR_004308551.1,gene-LOC121112334,XM_046921574.1,gene-LOC121107514,gene-LOC121112802,gene-LOC121109188,gene-LOC107049118,gene-LOC121107829,gene-LOC121111305,HG999691.3-10,XR_004308348.1,HG999685.3-26,AC161471.3,gene-LOC121107132,Gal1976,XR_005854307.2-1,gene-OR14J1L132,XR_005850681.2,gene-LOC121108146,gene-LOC107049232,gene-LOC112531069,gene-OR14A16L45,LR606181.1,gene-LOC121111792,Gal17,gene-LOC100857794,gene-MINAR1,gene-LOC101749525,gene-LOC124418384,XR_005859951.2,HG999701.3-10,HG999690.3-2,gene-LOC124418365,XR_002110300.2,gene-LOC112533597,gene-CHUNK-1,gene-LOC100857210,gene-LOC121108710,gene-LOC101748453,gene-LOC121109189,gene-LOC112532697,gene-LOC107049453,HG999686.3-7,gene-LOC121106938,HG999709.3-1,gene-LOC112532800,HG999685.3-13,gene-LOC121111285,gene-C8orf34,gene-LOC112530834,gene-OR14J1L127,gene-LOC107051833,HG999700.3,gene-LOC101751605,gene-NELL3,gene-LOC112530332,gene-OR14J1L58,HG999702.3-1,gene-LOC121112219,gene-RNF17,gene-LOC112532525,gene-LOC121107066,gene-TRMT9B,gene-PRPH2,gene-LOC101748254,gene-KIAA1549L,gene-PTCHD4,gene-CCDC129,gene-LOC107055329,gene-LOC112531576,gene-LOC100858629,gene-PRLHR,gene-LOC121111520,gene-SLITRK1,gene-GRIA2,gene-NYAP2,gene-HS3ST5,gene-LOC107049159,HG999697.3,gene-LOC124418246,gene-GLRA3,gene-GFRAL,gene-FGF3,gene-PCLO,gene-MUC6,gene-BPIFB3,gene-FBXL16,gene-IL3,gene-TNR,gene-PHF21B,gene-SCN3A,gene-GRIK3,gene-NXPH1,gene-LOC121111181,gene-LOC101749463,gene-LOC100857682,gene-LRRN3,XR_006933079.1,gene-GAREM2,AC161465.3,gene-VSX1,gene-SCN2A,gene-TRPC7,gene-LOC101751159,gene-LOC112529980,AC192387.4,gene-LOC101749834,gene-LOC121109038,gene-SCML4,gene-IL2,gene-RORB,gene-ANKRD55,gene-GRIA4,gene-PADI2,LK064646.1,gene-ODF1,gene-CACNA1I,gene-CHRM5,gene-LOC121109850,gene-CPLX4,gene-DRD2,gene-KCNQ2,gene-LOC107051325,gene-CACNA2D4,gene-GBX1,gene-ECEL1,gene-LOC112530148,gene-LOC107054848,gene-RRH,gene-LOC121111788,gene-LOC430443,gene-SGCZ,gene-LOC112533260,XR_002441773.1,gene-LOC112531899,gene-LOC112533172,XR_005849175.2,gene-TMC1,gene-SYCP2,gene-LOC121108360,XM_046922245.1,gene-SHISA6,gene-LOC112532102,gene-LOC112530478,gene-GABRD,gene-LOC101752065,gene-CERS4L,gene-LOC124417509,gene-AGBL3,gene-LAMB4,gene-LOC121106647,XR_005862082.2,XR_005855805.2-1,XR_005848261.2,XM_040674183.2,XM_021402275.1,XM_010708850.3,LOC121112770,HG999701.3-7,HG999690.3-5,HG999685.3-17,gene-ZP3L2,gene-ZIC5,gene-ZIC4,gene-XIRP2,gene-VSX2,gene-VSTM2A,gene-VMO1,gene-TSSK6,gene-TRPV4,gene-TRIB3,gene-TPRXL,gene-TMEM244,gene-TLX3,gene-THL,gene-TFAP2D,gene-TAAR5,gene-TAAR2,gene-STK31,gene-SPX,gene-SPATA16,gene-SPACA1,gene-SNTG2,gene-SMC1B,gene-SLC26A7,gene-SLC25A40,gene-SKOR2,gene-SHOX,gene-SERPINE3,gene-SDR16C6,gene-SCN11A,gene-SAMD3,gene-RS1,gene-RPRML,gene-RP1L1,gene-RDH8L1,gene-RAD51AP2,gene-QRFP,gene-PRL,gene-PRDM13,gene-PRDM12,gene-POU4F3,gene-POU4F2,gene-POU4F1L,gene-PNLIPRP3,gene-PLIN3L,gene-PLCZ1,gene-PKD1L2,gene-PHDF7L,gene-PAX7,gene-OTX2,gene-OTOG,gene-OR8U1,gene-OR5I1,gene-OR52R1,gene-OR4S2,gene-OR1F2P,gene-OR14J1L99,gene-OR14J1L86,gene-OR14J1L84,gene-OR14J1L33,gene-OR14J1L24,gene-OR14J1L2,gene-OR14J1L16,gene-OR14J1L114,gene-OR14A16L9,gene-OR14A16L43,gene-OR14A16L24,gene-OR10A4,gene-OR1052,gene-OLFR6,gene-OLFR4,gene-OLFR3A,gene-OFCC1,gene-NR2E1,gene-NPVF,gene-NMUR2,gene-NKX2-6,gene-NKX2-4,gene-NEUROG1,gene-NEUROD4,gene-NANOG,gene-MYOG,gene-MROH7L7,gene-MROH7L4,gene-MCHR1,gene-MC3R,gene-MBOAT4,gene-LRRC9,gene-LRRC74A,gene-LRRC30,gene-LOC777039,gene-LOC776720,gene-LOC776479,gene-LOC771362,gene-LOC771082,gene-LOC771021,gene-LOC770883,gene-LOC769884,gene-LOC769267,gene-LOC768967,gene-LOC768958,gene-LOC768647,gene-LOC431325,gene-LOC431324,gene-LOC431323,gene-LOC431322,gene-LOC431321,gene-LOC431320,gene-LOC431314,gene-LOC431300,gene-LOC430661,gene-LOC428720,gene-LOC428299,gene-LOC428298,gene-LOC428297,gene-LOC428291,gene-LOC428289,gene-LOC427873,gene-LOC427594,gene-LOC427371,gene-LOC426913,gene-LOC426218,gene-LOC423301,gene-LOC421081,gene-LOC419741,gene-LOC418465,gene-LOC418086,gene-LOC417291,gene-LOC416696,gene-LOC396480,gene-LOC395944,gene-LOC395095,gene-LOC124418323,gene-LOC124418137,gene-LOC124418118,gene-LOC124418099,gene-LOC124417944,gene-LOC124417886,gene-LOC124417863,gene-LOC124417765,gene-LOC124417754,gene-LOC124417743,gene-LOC124417715,gene-LOC124417562,gene-LOC124417557,gene-LOC124417517,gene-LOC124417512,gene-LOC124417510,gene-LOC124417428,gene-LOC124417386,gene-LOC124417106,gene-LOC121113459,gene-LOC121113453,gene-LOC121113432,gene-LOC121113219,gene-LOC121113146,gene-LOC121113089,gene-LOC121113078,gene-LOC121113077,gene-LOC121112990,gene-LOC121112959,gene-LOC121112955,gene-LOC121112766,gene-LOC121112764,gene-LOC121112763,gene-LOC121112760,gene-LOC121112759,gene-LOC121112758,gene-LOC121112751,gene-LOC121112746,gene-LOC121112742,gene-LOC121112738,gene-LOC121112734,gene-LOC121112454,gene-LOC121112414,gene-LOC121112388,gene-LOC121112377,gene-LOC121112367,gene-LOC121112365,gene-LOC121112359,gene-LOC121112358,gene-LOC121112342,gene-LOC121112341,gene-LOC121112340,gene-LOC121112335,gene-LOC121112320,gene-LOC121112315,gene-LOC121112201,gene-LOC121112089,gene-LOC121112080,gene-LOC121112050,gene-LOC121111921,gene-LOC121111891,gene-LOC121111753,gene-LOC121111726,gene-LOC121111534,gene-LOC121111499,gene-LOC121111441,gene-LOC121111390,gene-LOC121111378,gene-LOC121111374,gene-LOC121111196,gene-LOC121111027,gene-LOC121111025,gene-LOC121110981,gene-LOC121110980,gene-LOC121110713,gene-LOC121110664,gene-LOC121110613,gene-LOC121110535,gene-LOC121110529,gene-LOC121110526,gene-LOC121110451,gene-LOC121110332,gene-LOC121110257,gene-LOC121110182,gene-LOC121110113,gene-LOC121110015,gene-LOC121109982,gene-LOC121109981,gene-LOC121109939,gene-LOC121109924,gene-LOC121109875,gene-LOC121109864,gene-LOC121109837,gene-LOC121109793,gene-LOC121109778,gene-LOC121109687,gene-LOC121109657,gene-LOC121109544,gene-LOC121109432,gene-LOC121109375,gene-LOC121109369,gene-LOC121109360,gene-LOC121109339,gene-LOC121109223,gene-LOC121109186,gene-LOC121109051,gene-LOC121109032,gene-LOC121108870,gene-LOC121108867,gene-LOC121108602,gene-LOC121108582,gene-LOC121108575,gene-LOC121108498,gene-LOC121108486,gene-LOC121108484,gene-LOC121108472,gene-LOC121108448,gene-LOC121108355,gene-LOC121108349,gene-LOC121108315,gene-LOC121108314,gene-LOC121108309,gene-LOC121108300,gene-LOC121108299,gene-LOC121108298,gene-LOC121108288,gene-LOC121108286,gene-LOC121108179,gene-LOC121108043,gene-LOC121108037,gene-LOC121108034,gene-LOC121108032,gene-LOC121108026,gene-LOC121108021,gene-LOC121108013,gene-LOC121108010,gene-LOC121107997,gene-LOC121107995,gene-LOC121107991,gene-LOC121107988,gene-LOC121107987,gene-LOC121107980,gene-LOC121107978,gene-LOC121107976,gene-LOC121107975,gene-LOC121107973,gene-LOC121107970,gene-LOC121107963,gene-LOC121107952,gene-LOC121107933,gene-LOC121107931,gene-LOC121107859,gene-LOC121107709,gene-LOC121107670,gene-LOC121107666,gene-LOC121107578,gene-LOC121107577,gene-LOC121107575,gene-LOC121107574,gene-LOC121107573,gene-LOC121107572,gene-LOC121107571,gene-LOC121107513,gene-LOC121107291,gene-LOC121107092,gene-LOC121107091,gene-LOC121107031,gene-LOC121106951,gene-LOC121106771,gene-LOC121106743,gene-LOC121106709,gene-LOC121106644,gene-LOC121106632,gene-LOC121106605,gene-LOC121106592,gene-LOC121106539,gene-LOC121106495,gene-LOC121106479,gene-LOC112533568,gene-LOC112533511,gene-LOC112533445,gene-LOC112533293,gene-LOC112533215,gene-LOC112533192,gene-LOC112533023,gene-LOC112532916,gene-LOC112532821,gene-LOC112532767,gene-LOC112532716,gene-LOC112532696,gene-LOC112532694,gene-LOC112532681,gene-LOC112532563,gene-LOC112532543,gene-LOC112532496,gene-LOC112532104,gene-LOC112532088,gene-LOC112532067,gene-LOC112531949,gene-LOC112531825,gene-LOC112531807,gene-LOC112531782,gene-LOC112531598,gene-LOC112531539,gene-LOC112531534,gene-LOC112530972,gene-LOC112530931,gene-LOC112530917,gene-LOC112530882,gene-LOC112530876,gene-LOC112530875,gene-LOC112530851,gene-LOC112530849,gene-LOC112530845,gene-LOC112530833,gene-LOC112530829,gene-LOC112530825,gene-LOC112530820,gene-LOC112530817,gene-LOC112530816,gene-LOC112530808,gene-LOC112530805,gene-LOC112530801,gene-LOC112530768,gene-LOC112530751,gene-LOC112530691,gene-LOC112530685,gene-LOC112530684,gene-LOC112530579,gene-LOC112530427,gene-LOC112530335,gene-LOC112530322,gene-LOC112530185,gene-LOC112530124,gene-LOC112530105,gene-LOC112530081,gene-LOC107057539,gene-LOC107057535,gene-LOC107056669,gene-LOC107056377,gene-LOC107056265,gene-LOC107056263,gene-LOC107056260,gene-LOC107056249,gene-LOC107055419,gene-LOC107055364,gene-LOC107055263,gene-LOC107055131,gene-LOC107055128,gene-LOC107055127,gene-LOC107055096,gene-LOC107055091,gene-LOC107055038,gene-LOC107054634,gene-LOC107054494,gene-LOC107054474,gene-LOC107054313,gene-LOC107054087,gene-LOC107053946,gene-LOC107053365,gene-LOC107053246,gene-LOC107052818,gene-LOC107052810,gene-LOC107052549,gene-LOC107052458,gene-LOC107052425,gene-LOC107052416,gene-LOC107052415,gene-LOC107052366,gene-LOC107052060,gene-LOC107051923,gene-LOC107051612,gene-LOC107051148,gene-LOC107050162,gene-LOC107049579,gene-LOC107049398,gene-LOC107049394,gene-LOC107049393,gene-LOC107049363,gene-LOC107049224,gene-LOC107049212,gene-LOC107049155,gene-LOC107049154,gene-LOC107049128,gene-LOC107049050,gene-LOC107049042,gene-LOC107049026,gene-LOC107049025,gene-LOC101752265,gene-LOC101752068,gene-LOC101751614,gene-LOC101750836,gene-LOC101750668,gene-LOC101750550,gene-LOC101750174,gene-LOC101749664,gene-LOC101749628,gene-LOC101748912,gene-LOC101748770,gene-LOC101748670,gene-LOC101748661,gene-LOC101748547,gene-LOC101748521,gene-LOC101748497,gene-LOC101748164,gene-LOC101748152,gene-LOC101747931,gene-LOC101747799,gene-LOC101747503,gene-LOC100859862,gene-LOC100859690,gene-LOC100859500,gene-LOC100859466,gene-LOC100858942,gene-LOC100858885,gene-LOC100858797,gene-LOC100858728,gene-LOC100858504,gene-LOC100858497,gene-LOC100858452,gene-LOC100858293,gene-LOC100858183,gene-LOC100858097,gene-LOC100857259,gene-LHX4,gene-LHX3,gene-LGSN,gene-LBX1,gene-KRTAP9-1L,gene-KRTAP19-2,gene-KRT75L4,gene-KRT75L1,gene-KRT71,gene-KRT3,gene-KIF2B,gene-KIAA1024L,gene-KCNU1,gene-KCNH8,gene-IL9,gene-IL5,gene-IL26,gene-IL20RB,gene-HTR5A,gene-HTR3A,gene-HSFL2,gene-HOXD1,gene-HOXC13,gene-HOXC12,gene-HCRTR2,gene-GUCA1B,gene-GSX1,gene-GRIN1,gene-GPR78,gene-GNAT1,gene-GLRA1,gene-GJA10,gene-GGGT5L,gene-GBA3,gene-FOXN1,gene-F-KER,gene-FGF8,gene-FGF6,gene-FEZF1,gene-FERD3L,gene-FER1L5,gene-FBXO43,gene-FAM71D,gene-EXOC1L,gene-EVX1,gene-ERD2L,gene-ENS-3,gene-EIF4E1B,gene-EFHB,gene-EFCAB6,gene-EDYM1,gene-EDQREP,gene-EDNC,gene-EDMTFH,gene-EDMPN2,gene-EDCH5,gene-EDBETA,gene-DNAH8,gene-DMBX1,gene-DLEU7,gene-DHX32,gene-DD1CR,gene-DBX1,gene-DAZL,gene-CYP2J19,gene-CYP2AB3,gene-CYP19A1,gene-CXorf65,gene-CRNN,gene-COR1,gene-CNGB3,gene-CNGA1,gene-CLDN16L,gene-CHRND,gene-CER1,gene-CDH9,gene-CCDC42,gene-CCDC183,gene-CCDC172,gene-CCDC138,gene-CAPZA3,gene-C9orf84,gene-C8H1ORF146,gene-C7orf31,gene-C2H7orf31,gene-C1orf158,gene-C1orf146,gene-C17orf64,gene-C14ORF39,gene-C11orf91,gene-BRS3,gene-BRDT,gene-BHLHA9,gene-BFSP2,gene-BARHL2,gene-BARHL1,gene-ANKK1,gene-ADCY10L6,gene-ADCY10L5,gene-ADCY10L13,gene-ADCY10L1,gene-ACTRT2,gene-ACTL9,gene-ACT85CL,gene-ACRL,gene-AADACL4B,Gal934,Gal924,Gal1200,AC186824.2,AC160647.1,AC160647.1-1,gene-LOC112530017,gene-LOC121110548,gene-KLHL1,gene-SS18L1,LR606193.1,XR_006934435.1,gene-LOC112533361,gene-LOC107049140,XR_005846789.2,gene-DRD3,gene-GART-B,gene-TBX10,Gal953,gene-PGA5,gene-KCNJ14L,CR523797.1,gene-LOC121106828,gene-ST8SIA3Z,XR_006180803.1,AC187362.2,Gal77,XR_006935935.1,HG999701.3-5,gene-LOC101748127,XR_005860927.2,XR_005848136.2,gene-LOC121112879,HG999688.3-10,Gal1001,Gal936,XR_005852426.2,gene-LOC100859586,XR_005860126.2,XR_004307577.1,XR_005862207.2,gene-OR14J1L37,gene-LOC107052444,XM_021375743.1,XR_005852905.2,XR_006932175.1,OV839380.1,gene-LOC121110814,Gal21,XR_005859839.2,gene-LOC121111618,gene-LOC121112626,AC270111.1,gene-DSCAM,XR_002436716.1,gene-CCDC36,gene-LOC100858347,gene-LOC428816,gene-ALOX15B,gene-ASB11,gene-LOC107055097,gene-CRYBB2,AC197853.3,gene-IL1RAPL1,gene-OR52L1,gene-FAM83A,XR_005853337.2,gene-LOC121110792,gene-LOC112530891,gene-LIN28B,gene-IFNW1,gene-LOC421285,gene-CDH22,gene-OPN5L2,gene-TAS2R40,gene-LOC124417950,gene-LOC121110167,gene-LOC124417447,gene-LOC101749716,gene-DYTN,Gal265,gene-RBP3,gene-LOC107055037,gene-LOC112530208,gene-LOC777082,gene-LOC422928,gene-MRAP2,gene-LOC418813,gene-CHRNA9,gene-NPBWR1,gene-LOC121107651,gene-NR2E3,gene-LRRC63,gene-EFCAB3,XR_005856419.1,gene-OLIG2,HG999704.3-3,gene-IL12A,gene-ASMT,gene-C11orf94,LS423635.1,gene-GRID2IP,gene-SAXO1,gene-OLAH,gene-LOC121109701,HG999683.3,gene-LOC112530477,gene-LOC112530202,gene-LOC100858353,gene-LOC100857685,XM_046922681.1,AC270394.1,Gal75,gene-LOC112530861,gene-LOC107055103,XR_006934418.1,gene-LOC121110024,gene-LOC431316,HG999682.3-4,gene-LOC121107600,gene-LOC107055315,gene-LOC121108240,gene-DLX6,gene-LOC112533635,gene-SIX3,gene-LOC100857698,AC161819.3,gene-OLIG3,XR_005854061.2,gene-POMC,gene-KCNV2,gene-CCDC81,gene-LOC101751384,HG999686.3-6,HG999682.3,OU015530.1,XR_005860124.1,gene-LOC107052804,HG999682.3-3,gene-LOC112530807,gene-LOC121111251,XR_004308421.1,HG999682.3-21,gene-LOC121113053,gene-LOC121109348,gene-MROH2AL2,XR_005849553.2,AC197854.4,AJ627213.1,Gal2127,LR606199.1-1,gene-LOC107055265,Gal2320,gene-OXGR1L,XM_046902425.1,XR_005855805.2,gene-LOC121112729,HG999685.3-14,gene-LOC121112756,HG999682.3-11,HG999684.3-10,gene-LOC112532667,gene-LOC121107937,gene-LOC121110426,AC163701.4-1,gene-LOC771388,gene-CSF2,gene-LOC112532819,gene-SLC1A7,gene-LOC124417916,gene-LOC100857884,XR_006937921.1,gene-LOC121108008,gene-LOC121113298,XM_046919157.1,HG999705.3,HG999691.3-6,gene-LOC124417644,gene-LOC100857834,gene-LOC777499,XR_006170797.1,gene-LOC121107946,gene-LOC112530813,gene-LOC112530824,gene-LOC121107964,gene-OR14J1L61,gene-LOC107049244,gene-LOC112530827,gene-LOC121110270,AC214807.3,HG999695.3,gene-LOC124417148,HG999699.3-5,XR_005857495.2,Gal23,AC145929.4,gene-LOC124418298,XR_005846299.2,AC157664.2,Gal88,HG999686.3-4,HG999685.3-8,gene-LOC121111956,XR_001467321.4,HG999685.3-1,XR_005849522.2,HG999684.3-3,HG999688.3-6,gene-LOC107052464,HG999687.3,Gal60,gene-LOC107054362,gene-LOC101748058,Gal660,gene-LOC124417436,gene-NKX6-3,gene-ST8SIA3L,gene-UMOD,XR_005851514.2,gene-LOC100859432,Gal487,LR606185.1,gene-LOC428851,gene-C17orf78,gene-CLUL1,gene-MEIOB,XM_015276448.3,XR_005845096.2,gene-NKX1-1,gene-LOC124417211,gene-LOC121112425,gene-LOC107054382,gene-LOC121108068,gene-LOC112532279,HG999695.3-6,XR_005857965.2,gene-LOC112531029,gene-LOC121113241,gene-LOC112530024,XR_004168297.1,gene-LOC121109841,gene-LOC124418006,gene-LOC121113181,XM_040695511.1,XR_005845017.2,HG999687.3-6,gene-LOC112532805,AC183980.2,gene-MYO5B,gene-DNASE1L2,AC197816.4-1,gene-LOC101752313,XR_005851781.2,XR_006938067.1,HG999689.3-9,XR_005845733.1,gene-LOC107049234,XM_046921719.1,XR_005841726.1,HG999699.3-7,gene-LOC112532549,XM_046922433.1,gene-LOC124418098,gene-LOC124417016,gene-LOC121109564,XM_032442582.1,gene-LOC107050939,gene-LOC121109585,gene-SRRM3,gene-LOC101747877,gene-FOXB2,gene-LOC107052172,XR_002115641.2,gene-LOC124417839,gene-CCDC178,XR_004306281.1,gene-LOC107049240,gene-LOC121109463,gene-LOC121108042,HG999691.3-9,XR_005845667.2,HG999685.3-18,HG999698.3-7,gene-LOC121108003,HG999689.3-7,gene-LOC121113084,Gal1174,gene-OR14J1L111,gene-OR14J1L81,gene-LOC121111090,gene-LOC121112400,gene-LOC121108030,gene-LOC121111185,gene-NUP42L2,gene-LOC107056515,HG999694.3-4,gene-LOC112530850,gene-LOC112530616,gene-PPP1R42,gene-LOC121109497,Gal1210,HG999682.3-19,gene-LOC121110816,gene-LOC107049239,gene-LOC107049231,Gal1221,AC186853.2,gene-LOC768434,gene-LOC101748083,gene-LOC112531281,XM_046909374.1-1,XR_005849726.1,XR_005858394.2,HG999684.3-14,HG999690.3-8,XR_005854061.2-1,gene-MROH2BL3,gene-LOC768553,XR_005858753.1,XR_005848593.2,Gal1762,gene-LOC121107631,XR_005839956.2,gene-LOC107050089,XR_005847528.2,Gal1247,AC188819.3,XR_005849175.2-3,HG999706.3-4,gene-LOC112532719,XM_046919052.1,XR_005848516.2,gene-LOC112530222,XM_021383770.1,XR_005852188.2,CR352829.1,HG999682.3-17,gene-SEPT3,HG999684.3-11,gene-EDQM1,gene-LOC107054872,XR_006933166.1,gene-LOC124417010,gene-LOC112532565,gene-LOC112530207,XR_005853505.1,gene-LOC107053185,XR_006934851.1-1,XR
XM_041713007.1	gene-LOC121109863,XM_041713007.1,XM_015300234.4
XM_015300234.4	gene-LOC121109863,XM_041713007.1,XM_015300234.4
HG999686.3-2	HG999686.3-2,gene-LOC121106821,gene-LOC124416953,gene-LOC121109261,XM_031589606.1,gene-LOC121106656,gene-LOC121112535
XR_005843888.2	XR_005843888.2,gene-TMEM136-2
HG999688.3-7	HG999688.3-7,XM_046909142.1,gene-LOC121106822
XR_004168488.1	XR_004168488.1,gene-LOC107054281,gene-LOC107052660
XR_001466898.4	XR_001466898.4,gene-FFAR2L4,gene-SYCP1
XR_006935931.1	XR_006935931.1,XM_021394434.1,AC140791.4,gene-LOC112530471,gene-LOC395991,gene-LCT,gene-PIRT,gene-SLC6A7,gene-IL22,gene-OPNVA,gene-RALYL,gene-FAM19A1
LS423614.1-1	LS423614.1-1,gene-OR14A16L33,gene-LOC121107934,gene-LOC107049869,XM_046940421.1
XM_046934512.1	XM_046934512.1,BX931403.2,Gal2177,gene-LOC112529958,gene-LOC121106503,gene-LOC121112439,gene-LOC107049479,XR_005858119.1,XM_046934569.1
BX931403.2	XM_046934512.1,BX931403.2,Gal2177,gene-LOC112529958,gene-LOC121106503,gene-LOC121112439,gene-LOC107049479,XR_005858119.1,XM_046934569.1
HG999687.3-3	HG999687.3-3,gene-LOC107052933
XM_040674902.2	gene-LOC121107565,XM_040674902.2
AC191647.3	AC191647.3,gene-LOC101748308,gene-LOC112533553,gene-LOC107050011,gene-IL23A
Gal198	Gal198,gene-LOC112531325,HG999686.3,gene-LOC107053324,gene-LOC101749907,gene-LOC121109695,gene-LOC121111984
XM_040692769.2	XM_040692769.2,gene-LOC121107419
XR_005855691.1	gene-LOC107053055,XR_005855691.1
AC140943.1	AC140943.1,XR_006939914.1,gene-LOC121106936
XR_006933903.1	XR_006933903.1,HG999701.3-2,gene-IL25,gene-EDCH1
HG999701.3-2	XR_006933903.1,HG999701.3-2,gene-IL25,gene-EDCH1
AC233986.5	AC233986.5,XM_021391943.1,gene-LOC107049165,HG999690.3-6,gene-LOC121111752
XM_021391943.1	AC233986.5,XM_021391943.1,gene-LOC107049165,HG999690.3-6,gene-LOC121111752
XM_046929881.1	gene-LOC124417492,XM_046929881.1
XM_046942855.1	XM_046942855.1,gene-LOC121107688,gene-TTLL8
Gal574	gene-CPSF1,Gal574
CR391159.1	gene-LOC112530458,CR391159.1
XR_006936782.1	XR_006936782.1,gene-LOC112530975,gene-LOC112532881,gene-LOC121107438
XM_031588088.1	gene-LOC121108860,XM_031588088.1
XM_419678.8	gene-LOC101748065,XM_419678.8
HG999693.3-3	HG999693.3-3,gene-LOC124417340,CR523256.1,gene-LOC124417692
XM_046937639.1	gene-LOC121108740,XM_046937639.1
XR_005847401.1	XR_005847401.1,gene-LOC112529999,XR_001558209.2,gene-LOC770684,gene-ZPBP,XM_046926203.1
Gal2405	Gal2405,gene-LOC107049901
HG999685.3-21	HG999685.3-21,XM_040692551.2,gene-LOC121109725,gene-LOC101747773,gene-NEB,gene-FMR1NB,XR_003077717.3,gene-LOC124418203,XM_040686188.2-1,gene-LOC121109743,gene-LOC121106761
XM_040692551.2	HG999685.3-21,XM_040692551.2,gene-LOC121109725,gene-LOC101747773,gene-NEB,gene-FMR1NB,XR_003077717.3,gene-LOC124418203,XM_040686188.2-1,gene-LOC121109743,gene-LOC121106761
HG999701.3	HG999701.3,gene-LOC121106637
XR_006932850.1	XR_006932850.1,gene-LOC112531383,gene-LOC777084,HG999684.3-1,gene-LOC107049396,gene-OR14J1L20,XM_040684220.2,gene-IQCA1,XR_006936075.1,gene-LOC121110912,gene-LEFTY1,HG999688.3-5,gene-LOC121108014
XR_006937021.1	XR_006937021.1,gene-POLN
XM_001235270.7	XM_001235270.7,XR_006933903.1,HG999701.3-2,gene-IL25,gene-EDCH1
XR_005861608.2	XR_005861608.2,gene-LOC101750420
XR_005854739.2	XR_005854739.2,gene-C6H10orf107,gene-RANBP17,gene-C4orf17
Gal202	gene-LOC112531275,Gal202
XM_025155113.3	XM_025155113.3,gene-LOC768614,gene-PGC
HG999705.3-1	gene-LOC121113263,HG999705.3-1
XR_005853668.2	gene-LOC124417426,XR_005853668.2
XR_005851763.2	XR_005851763.2,gene-LOC100859218
AC194983.1	AC194983.1,gene-LOC121108860,XM_031588088.1
XR_001464045.4	gene-MAB21L4,XR_001464045.4,Gal774,CR405979.1,HG999686.3-9
Gal774	gene-MAB21L4,XR_001464045.4,Gal774,CR405979.1,HG999686.3-9
CR405979.1	gene-MAB21L4,XR_001464045.4,Gal774,CR405979.1,HG999686.3-9
HG999686.3-9	gene-MAB21L4,XR_001464045.4,Gal774,CR405979.1,HG999686.3-9
XR_006933163.1-1	XR_006933163.1-1,XM_040692769.2,gene-LOC121107419
XM_030474283.1	gene-LOC124417521,XM_030474283.1
XR_005841723.1	XR_005841723.1,XM_046902056.1,gene-LOC112531608,gene-LOC428119,gene-LOC124418021,gene-LOC124418376,HG999685.3-16,gene-LOC121107956,gene-LOC121107949,gene-LOC107052722,gene-LOC121112369,AC233986.5-1,gene-PRR29,gene-LOC107052135,gene-B3GNT10,gene-LOC112532751,gene-LOC121113147,gene-CRHR1,gene-OR14J1L17,gene-SPINT4,gene-C5orf49,gene-MAK,gene-OvoDA1,gene-HES6,gene-SLC9A4,gene-GCM1,gene-NPFF,gene-DPP6,gene-PLLP,gene-LOC112530076,gene-SLC6A1,gene-ZPLD1,gene-FAM184B,gene-POU3F1,gene-LOC101749307,gene-TMEM179,gene-CNR2,gene-ASCL4,gene-LOC107051453,gene-LOC101750189,gene-CCDC146,gene-ANKRD61,gene-LOC121113271,gene-GIPC3,gene-IL9R,gene-LOC124418109,gene-CPNE7,gene-LOC101748951,gene-PARPBP,gene-LOC769486,gene-DNAH12,gene-CACNG2,gene-AJAP1,gene-FKBP6,gene-LOC121109903,gene-LOC422304,gene-LOC101749541,XM_025142988.3,gene-LOC112533022,gene-LOC121108190,gene-LOC107053851,gene-LOC121111469,gene-HENMT1,gene-LOC121106705,gene-TDRD12,gene-LOC121111326,gene-LOC121111306,gene-RHO,gene-LOC124418225,gene-LOC107053423,gene-LOC107053818,gene-TUBA8B,gene-KIAA1257,gene-LOC121109843,gene-CAMK4L,gene-LOC124417343,gene-PRTG,gene-CLNK,gene-FAM228,gene-SV2B,gene-LOC101748580,gene-LOC107054249,gene-LOC121107413,gene-OR14A16L28,gene-LOC121108651,gene-LOC121112631,XR_005849170.1,gene-CAMK1G,gene-FBN3,HG999699.3-4,gene-LOC112529998,XR_005848398.2,XR_006934871.1,gene-LOC112533408,gene-LOC112531808,gene-SMIM9,gene-GNRH1,gene-GMNC,gene-OVALX,gene-EPHA10,gene-LOC107055024,gene-LOC121111979,gene-RAG2,HG999685.3,gene-ARR3,gene-TMPRSS3,gene-CLRN2,gene-KCNA1,gene-MAJIN,gene-LOC107052673,XR_005841215.2,gene-LOC100859314,XM_040659593.2,gene-LOC121107336,gene-KPNA7,gene-LOC101747367,gene-ADAM15,gene-LOC121107680,gene-CHRNA2,gene-FNDC9,gene-COL10A1,gene-LOC112533019,gene-ANO4,gene-SYT2,gene-LOC121111731,gene-SLC24A2,gene-LOC101749641,gene-CADM2,gene-CRYBB1,gene-SEZ6L,gene-ST18,gene-CRYBA4,gene-LOC124418387,gene-FAM155A,gene-LOC124417553,gene-LOC101748878,gene-LOC112532150,gene-IL10,gene-ANKRD34C,gene-LRRC18,gene-LOC121109170,gene-LOC101749904,gene-ZPBP2,XM_040682774.2,gene-LOC121112098,gene-GRIA1,gene-GABRA1,gene-LOC124418399,gene-MUC1,gene-SSPO,XR_005854901.2,gene-FOXE1,gene-ZPBP1,XR_005850408.2,OU015542.1,XR_004168488.1,gene-LOC107054281,gene-LOC107052660,gene-LOC124418245,gene-LOC124417985,XR_007160872.1,XR_004168339.1,gene-C11orf16,HG999684.3-9,gene-LOC107054772,XR_006936782.1,gene-LOC112530975,gene-LOC112532881,gene-LOC121107438,HG999695.3-8,XR_005854165.2,gene-LOC112533350,XR_005851778.2,gene-LOC112531509,XM_046913423.1,XM_046923587.1,gene-LOC121107569,gene-MYH7,gene-FGFBP3,gene-LOC107054425,gene-RBM46,gene-C10orf67,gene-WDR17,gene-KLHL35,gene-ENTPD3,gene-EMILIN3,gene-LOC121111440,gene-EGR4,gene-PCDH8,gene-LOC770405,gene-TMEM221,gene-LOC112531276,HG999702.3-2,gene-LOC121106783,gene-CD163,XR_005857184.2,gene-ROM1,XR_001467274.4,gene-LOC112532689,gene-LOC112530434,gene-LOC424300,gene-LOC112533203,XR_001470026.4,gene-LOC112530179,CR388809.1,gene-LOC121108077,XR_006932850.1,gene-LOC112531383,gene-LOC777084,HG999684.3-1,gene-LOC107049396,gene-OR14J1L20,XM_040684220.2,gene-IQCA1,XR_006936075.1,gene-LOC121110912,gene-LEFTY1,HG999688.3-5,gene-LOC121108014,gene-FMN2,gene-CYP2AB2,Gal14,gene-LOC426526,gene-LOC121107904,XR_005846386.2,XM_040689281.2,gene-CRIPAK,LS423614.1-1,gene-OR14A16L33,gene-LOC121107934,gene-LOC107049869,XM_046940421.1,gene-LOC121107180,XM_031588001.1,gene-LOC121109347,gene-LOC107055460,gene-LOC121109740,gene-LOC121111749,gene-LOC112531487,XR_006935931.1,XM_021394434.1,AC140791.4,gene-LOC112530471,gene-LOC395991,gene-LCT,gene-PIRT,gene-SLC6A7,gene-IL22,gene-OPNVA,gene-RALYL,gene-FAM19A1,XM_040694817.2,XR_005262946.1,gene-LOC121107564,gene-LOC107050378,gene-LOC112531428,gene-LOC121112448,XM_046912035.1,gene-EDKM,gene-LOC112531053,gene-LOC121107873,XM_040654439.1,gene-LOC112532885,XR_005848720.2,CR385709.1,XR_003073594.3,Gal468,gene-LOC112531527,XR_006933875.1-1,gene-LOC121109275,HG999699.3-1,gene-LOC124417226,gene-LOC121112006,gene-LOC112530740,gene-LOC112531911,gene-LOC121112866,XM_040662145.2,gene-GJD3,gene-LOC124418333,gene-LOC121110127,gene-LOC121107338,gene-FDX1L,AC147971.2,gene-LOC107051160,gene-LOC112532149,gene-LOC425049,gene-LOC121111684,XM_040690018.2,HG999692.3-7,gene-LOC112532132,gene-ABCA13,gene-LOC420039,gene-VENTX,gene-LOC121106449,gene-KCNG4,gene-CIB3,gene-DLX1,gene-LOC770936,gene-SOX12,gene-B3GALT1,gene-GNA14,gene-EN1,gene-LOC124417681,gene-CNGA3,gene-DLX3,gene-FRMPD1,gene-NOX5,gene-LOC112530693,gene-TRPM2,gene-CPNE4,gene-LOC121107780,gene-TMPRSS11F,gene-GSC2,gene-RHBDL3,gene-LOC112530547,gene-PDE6B,gene-SPEF2,gene-EFHC2,gene-NEK11,gene-TMEM132C,gene-LOC124417566,gene-LOC112532726,gene-GUCA1ANB,gene-IQSEC3,gene-ANKRD24,gene-UMODL1,gene-JAKMIP3,gene-LOC121107652,gene-LOC121107053,gene-HOXC10,gene-DLGAP1,gene-NEUROG2,gene-SLC35F4,XR_005862315.2,gene-LOR1,gene-LOC107055643,HG999689.3-3,gene-CLDN14,gene-DMRT3,AC192960.3,XR_001465807.3,gene-KIAA0319,gene-EYS,gene-NOX3,gene-LOC121107526,gene-DNTT,gene-CALML3,gene-CCDC152Z,gene-C12orf74,gene-LOC112531864,gene-GABRG1,gene-FAM135B,AC187510.3,gene-RNP,gene-LOC121111972,gene-DNAJB8,gene-ASTL,gene-GRIK2,gene-TDRD5,gene-LOC100858925,gene-LOC101748511,gene-LOC107052443,gene-LCN15,gene-MIP,gene-PCYT1B,gene-SORCS3,gene-NEK5,gene-OCSTAMP,gene-TSNAXIP1,gene-LOC112533219,gene-DPF1,gene-ELOVL4,gene-LOC124417400,gene-LOC101749673,gene-PDCL2,gene-PLSCR5,gene-LTK,gene-RSPH14,gene-SKOR1,gene-SBSPONL,gene-LOC428383,gene-ENO4,gene-ARMC3,gene-PLEKHG7,gene-CFAP61,gene-CFAP74,gene-AADACL4A,gene-LOC121109677,gene-GHSR,gene-LOC124417111,XR_006936646.1,gene-AKAIN1,gene-PKD2L2,gene-LOC107055546,gene-EPYC,gene-WFIKKN1,gene-MDGA1,gene-SLC5A7,gene-GDAP1,gene-LOC112530680,gene-SYT10,gene-NELL1,gene-LOC112531844,gene-PROX2,gene-LOC769139,gene-LOC427656,gene-MYOM3,gene-NPFFR1,XR_005844090.2,gene-CBLN2,gene-LOC100859449,gene-LOC425001,gene-WNT10A,gene-GPR139,gene-LOC121110211,gene-SLC35D3,gene-CYP2AC7,gene-FAM163A,gene-LOC124416957,gene-LOC112530505,gene-PLA2G4EL1,gene-ARL13A,HG999708.3-2,gene-C10H15ORF59,XR_004308861.1,XM_046927828.1,gene-LOC121107749,gene-LOC101750718,gene-LOC121112805,HG999694.3-5,XM_040581461.1,XR_006939522.1,Gal1778,AC172369.4,HG999685.3-23,XM_046913875.1,gene-LOC107053797,gene-LOC121112797,XM_040679836.2,XM_046913674.1,XR_006936568.1,gene-LOC121112711,gene-LOC112531368,XM_040662863.2,gene-LOC121109964,gene-LOC112529979,gene-LOC101748467,gene-LOC121112599,gene-CNMD,gene-LOC107055236,gene-LOC121107852,gene-LOC107055225,gene-LOC107057577,XR_006933029.1,gene-LOC107055239,gene-LOC107055220,XM_046939983.1,gene-LOC107055886,gene-LOC107049053,XR_005852741.2,XR_005854745.2-1,AF508797.1,gene-LOC121107813,gene-LOC430071,gene-LOC124418322,gene-LOC121112386,gene-LOC121112410,gene-LOC121107821,gene-LOC107056682,XM_040652761.2,Gal1220,gene-LOC124417873,AC239642.3,Gal1558,HG999691.3-7,XM_046944052.1,XR_002434856.1,gene-UT2LZ,gene-LOC121107872,gene-LOC112532300,gene-LOC112530656,XR_005861761.2,XR_005855620.2,gene-LOC121106754,XR_005841446.2,XR_006934556.1,gene-LOC107049904,gene-LOC121108968,gene-LOC121109594,XR_005846002.2,gene-LOC101751539,AC174384.2,HG999695.3-2,gene-LOC121112344,XR_005862100.1,XR_004159197.1,gene-LOC107053163,XR_005861634.2,gene-LOC107056248,XR_005861893.2,gene-ETV3L,gene-TECTA,gene-CCDC110,HG999682.3-5,gene-BCORL,gene-LOC101750511,gene-LHX2,gene-PDILT,gene-CDK3,HG999684.3-4,gene-LOC417741,gene-S100Z,gene-ABCA12,gene-LOC121107592,XR_006931224.1,gene-TBX6,gene-PADI1,gene-CNP1,gene-GABRA3,gene-TPPP2,gene-PROK2,gene-PEX5L,gene-LOC107051715,XR_006932067.1,gene-GSG1L2,gene-ANKRD34B,gene-LOC107053448,gene-CNTLN,gene-GPRIN1,XR_005845286.2,gene-LOC121108215,HG999684.3-18,gene-LOC121110363,gene-IL17B,gene-MHM2,gene-LOC121111493,XR_006934896.1,HG999703.3-2,gene-LOC100859148,gene-LOC112530357,gene-LOC112531430,gene-LOC112533204,XR_006931863.1,gene-LOC121106537,gene-LOC107053955,gene-LOC121106823,gene-LOC124417063,gene-RHBDL1,gene-AKNAD1,XR_006933875.1,gene-LOC124418013,gene-LOC112532711,gene-ERICH6,gene-LOC101751474,gene-TENM1,gene-HCN1,gene-NPAS4,gene-EPHA8,gene-R3HDML,gene-C2H8ORF46,gene-KCNK2,gene-AK5,gene-LOC121109057,gene-CTAGE1,gene-GJA9,gene-NRSN2,gene-OC90,gene-CHRNA7L,gene-GPR83,gene-GBX2,gene-GPR22,gene-LOC112529956,HG999685.3-31,XR_005847804.2,Gal2165,HG999684.3-19,gene-AVR2,gene-LOC124418382,gene-LOC124418286,XM_004938839.5,XR_005845861.2-1,XR_006935310.1,gene-DNAI7,gene-LOC101747255,gene-LOC107050255,HG999706.3-7,gene-LOC121108060,XM_046942242.1,HG999688.3-14,gene-LOC107049364,gene-LOC112530696,CR389026.1,XM_032448832.1,XR_006933907.1,XR_005844056.2,Gal1828,XR_006938675.1,gene-LOC107056965,XR_006934654.1,gene-LOC124417452,gene-LOC121113180,XM_046917123.1,HG999710.3-2,gene-PRPH2L,gene-LOC121107428,gene-LOC124418395,XM_046915269.1,XR_006180572.1,XR_006931138.1,gene-LOC121109246,Gal395,gene-LOC121108219,HG999703.3,gene-LOC124418371,gene-LOC121112615,XM_046908850.1,gene-EAAT5L,XR_796854.3,XR_006178454.1,gene-LOC101749895,gene-LOC121112823,XM_046901204.1,gene-LOC121112301,HG999685.3-2,XR_005846893.2,gene-LOC121106640,LR606203.1,gene-LOC107055232,gene-HEATR7B2L2,gene-LOC121112600,gene-RIPPLY1,gene-LOC121107950,XR_005844303.2,gene-CABCOCO1,XR_005860892.2,gene-LOC107052279,gene-KRT9L,XR_006939194.1,XR_006939094.1,XR_006936022.1,XR_005858615.2,gene-LOC101750270,XM_046921670.1,XR_001468665.4,XR_005845533.2,HG999703.3-1,AC192073.4,XM_040680952.2,AC195267.3,gene-LOC101750125,gene-LOC112532065,XR_005851433.2,HG999685.3-20,gene-LOC107050144,XM_040646334.2,gene-MROH2BL2,CR389347.1,HG999682.3-18,AC163699.4,Gal1540,XR_005844515.2,Gal1564,gene-MROH2BL20,gene-LOC121106658,LS423614.1,gene-LOC769899,gene-LOC107055134,gene-C7orf57,gene-KRT9,HG999706.3,CR522932.1,gene-OR14J1L98,gene-LOC121108016,gene-RGS22,gene-LOC107052459,Gal1,AC163701.4,gene-ZNF91L,HG999698.3-2,gene-LOC112530881,gene-LOC121108018,gene-LOC112532341,XR_005853904.2,HG999689.3-5,gene-EDQM2,gene-LOC124416959,gene-LOC121109024,gene-LOC112532808,gene-LOC107055458,gene-WNT8B,gene-LOC112531594,gene-CYP2AB4,XM_035344942.1,gene-LOC121108012,gene-LOC101751850,HG999689.3-6,XR_005852805.2,gene-LOC112531302,gene-FDX1B,gene-ADAM20,XR_006935963.1,gene-LOC112530142,gene-LOC107055124,gene-NLGN1,gene-CAPN14,gene-LRRIQ4,gene-MCMDC2,gene-GPR83L,gene-HSF4,gene-LOC100858256,gene-SHISA3,gene-SBK3,gene-RGS21,XM_040681334.2,gene-ERC2,gene-STRA8,gene-WDR88,gene-44G24.1,gene-TUBA8A,gene-TGM6,gene-LOC101749151,gene-Pou5f3,gene-ZC2HC1B,gene-PNLDC1,gene-DGKI,gene-LOC101748830,gene-SAMD7,gene-LOC112531528,gene-PTPRT,gene-FEZF2,gene-RPE65,gene-TG,gene-TAS1R3,gene-LOC100858995,gene-KATNAL2,gene-DFNB59,gene-LOC124417180,gene-TAS2R7,gene-LOC121109590,gene-GJD4,gene-LOC112531740,gene-LGR6,gene-FSCN2,gene-CYP26C1,gene-LOC107054204,gene-LRTM2,XM_042833430.1,gene-AvBD14,gene-HS3ST4,gene-LOC121111578,gene-LOC101750121,gene-HSD17B3,gene-LOC121109175,gene-HTR2C,gene-TMX1,gene-MLC1,gene-RBP4,gene-CSDC2,gene-LOC124418097,gene-LOC112531493,gene-DISP2,gene-BICDL1,gene-LOC107055494,gene-MYO3A,gene-IL17C,gene-KNDC1,gene-APC2,gene-LOC124417071,gene-HSF5,gene-LOC112533521,gene-LOC121111890,gene-TMEM40,gene-LOC112531714,gene-LOC101747803,gene-LOC112532100,Gal361,gene-LOC112531028,gene-LOC112533474,XR_004308487.1,gene-RGPD1,XR_005852407.2,AJ621385.1,HG999695.3-7,HG999688.3-9,XR_005848812.2,gene-LOC124418168,gene-LOC121112898,gene-LOC121112632,XR_005851248.1,Gal648,gene-LOC121108859,XR_005843888.2-1,gene-LOC121112603,XR_004307775.1,Gal10,gene-LOC428322,gene-LOC112531127,XR_005848654.2,gene-LOC121112163,XR_005852907.2-1,XR_005840520.2,Gal617,gene-LOC101750770,XM_021384113.1,HG999692.3-3,AC191224.3,gene-LOC121113437,Gal587,Gal601,gene-LOC124417803,gene-LOC124417064,XR_005844262.1,gene-LOC107049467,gene-LOC124418352,gene-LOC121111754,gene-LOC112530121,XR_005855940.2,gene-LOC112531751,gene-LOC112532693,gene-LOC772017,gene-SLC16A8,gene-FNDC7,gene-LOC124417268,OV839382.1-1,gene-LOC121106707,AC214979.3-1,AC214979.3,HG999701.3-9,XR_005851745.2,HG999700.3-4,HG999710.3,XR_006178078.1,gene-LOC121110039,gene-ARC,gene-VIT,gene-LOC124417965,gene-CHRNA4,gene-H2AFB2,gene-LOC428870,XR_005855200.2,gene-LOC107055133,gene-LOC107055508,gene-MYO3B,gene-LOC124417823,gene-LOC100859173,gene-CLVS2,gene-TRAPPC3L,gene-LOC124418084,gene-LOC101751992,gene-NKX1-2,gene-RBFOX1,gene-FAM26D,gene-FBN2,gene-ASIC5,gene-ADGRB3,gene-GLRB,gene-UNC13A,gene-POU3F2,gene-NPY7R,gene-LOC101750765,gene-NCAM2,gene-LOC107051965,gene-LRP1B,gene-HTR1A,gene-GRM3,gene-LOC101751418,gene-ALX4,gene-LOC100857659,gene-LOC112530909,gene-PHF24,gene-ZIC2,gene-RIPPLY3,gene-HTR1E,gene-CDH7,gene-KCNK9,gene-GPM6A,gene-INSM2,gene-NPY5R,gene-SEZ6,gene-GOLGA7B,gene-LOC107055264,gene-SP6,gene-NMBR,gene-LOC101750658,gene-NEUROD2,gene-LOC124417975,XR_005846422.2,gene-SSTR5,gene-KIF19,gene-GPR6,gene-CELF4,gene-SV2C,gene-SGIP1,XR_005848500.2,XR_004309419.1,XR_005854307.2,XR_006938255.1,gene-LOC112531694,gene-LOC124417561,gene-LOC121107855,gene-LOC101750771,gene-LOC101748352,XR_005842002.1,gene-CASC1,gene-MYH1A,XR_006931199.1,gene-ANO2,XR_005841626.1,HG999696.3-2,gene-LOC121108648,XR_006938027.1,gene-LOC124418181,gene-LOC121106878,HG999705.3-2,gene-LOC112530633,gene-LOC101750805,gene-LOC112531744,gene-LOC121113434,gene-LOC121111081,XR_005840564.2,gene-LOC112532533,gene-LOC121107441,XR_006934519.1,gene-UPK3A,gene-CDH12,gene-LRRTM2,gene-VGLL2,gene-POU6F2,gene-LOC427240,gene-EPHA6,gene-MYF5,gene-DSG4,gene-LOC112531724,gene-UNC80,gene-LOC121107648,gene-CNTNAP5,gene-TDRD9,gene-RLBP1,gene-VTCN1,gene-DLK1,XR_006933518.1,gene-LOC100859230,XR_006937991.1,gene-LOC424998,XR_005859139.2,gene-LOC107054320,gene-TWIST3,gene-LOC107054152,XR_005854747.1,gene-LOC107053537,gene-LOC124417941,gene-ZNF804A,HG999686.3-1,gene-LOC121106525,gene-LOC112530944,gene-CLDN4,gene-LOC101749214,gene-LOC121112330,gene-CRYBA2,gene-LOC112533540,gene-LOC101747932,HG999691.3,gene-LOC112532824,gene-CCDC166,gene-LOC100857840,gene-LOC107055477,Gal259,gene-LOC771911,gene-LOC121109266,XR_002119512.2,XR_005846077.1,gene-LOC121109013,XR_002434804.1,gene-LOC121111825,gene-LOC121111175,LR606197.1,XR_005858590.1,gene-LOC112531429,HG999701.3-11,gene-LOC112530178,gene-LOC107050459,gene-LOC112531916,XR_003077163.3,XR_005852841.2,gene-LOC107052439,gene-LOC121107675,gene-LOC124418302,gene-LOC121112017,gene-LOC124417272,XR_005851623.2,XM_033455476.1,gene-SEPTIN3,Gal79,gene-NOL4L,gene-LOC112530510,gene-LOC101747521,Gal483,gene-MYH1E,gene-LOC121109932,gene-LOC107053409,Gal913,gene-C14H16ORF89,gene-LOC124417113,XM_013175487.2,gene-PAPPA2,Gal656,XR_005849660.2,Gal1073,HG999682.3-8,XM_031595476.1,gene-DNAH11,XR_005857332.2,HG999686.3-10,gene-LOC112530811,gene-OR14J1L112,XR_005855338.2,gene-LOC121107137,gene-LOC429798,Gal703,XR_005856396.1,XR_005849983.1,XR_005841785.2,XR_006939779.1,AC161468.2,gene-DUOX1,gene-LOC423229,gene-LOC107055452,gene-LOC121112679,gene-LOC121112275,gene-LOC121111259,HG999696.3,gene-LOC100857292,XM_046909383.1,HG999693.3-5,gene-LOC121112245,gene-LOC112531016,gene-LOC107053193,gene-LOC121112798,XR_006938018.1,gene-LOC112530034,gene-PAX4,HG999687.3-7,gene-LOC100859420,XR_002117712.2,gene-LOC112532107,gene-LOC121106964,gene-LOC121108067,XM_046941939.1,gene-LOC121106824,gene-LOC101751890,XR_005852374.1,HG999704.3-4,XM_032442314.1,Gal2090,XR_006935767.1,XR_005847686.2,XR_005844011.2,gene-LOC107051902,HG999690.3-9,gene-GPR42L,Gal2128,XR_005860208.2,Gal938,gene-LOC121106639,gene-TMEM40L,gene-LOC101751338,XM_040682684.2,gene-LOC112532918,gene-LOC107049019,gene-LOC124417207,HG999685.3-19,gene-LOC112532744,Gal1238,CR406388.1,Gal1181,gene-LOC121112396,gene-LOC121111718,gene-LOC121112331,gene-LOC112530753,gene-LOC107050336,gene-FAM194A,HG999682.3-14,Gal1523,HG999684.3-15,gene-LOC121107787,gene-LOC107052441,gene-LOC112531027,gene-LOC121107779,gene-LOC121107430,gene-LOC112530692,gene-LOC121111080,gene-LOC107055929,HG999690.3-1,gene-LOC112530831,gene-OR14J1L34,gene-LOC101750001,gene-LOC107049059,HG999701.3-4,HG999700.3-3,gene-LOC124417212,gene-LOC112530391,HG999689.3-2,XR_006933163.1,gene-LOC124417782,XR_005854745.2,gene-LOC121112068,gene-LOC107055859,HG999692.3-1,Gal26,XR_006931070.1,XR_002110828.2,gene-LOC121112605,HG999693.3-2,gene-LOC100857543,gene-LOC101747382,XM_046933917.1,gene-LOC112531972,Gal323,AC197203.1,XR_001558940.2,XR_004161187.1,gene-LOC101752291,gene-LOC107049233,XR_006934948.1,gene-LOC107054375,gene-LOC101750196,XM_031601960.1,gene-KIF28P,gene-LOC112531924,XR_006937675.1,gene-AMZ2,gene-LOC124417433,gene-ABCA4,gene-LOC101751874,HG999700.3-2,gene-LOC101747588,gene-MAP3K19,gene-RAD9B,gene-ADAM20L,gene-LOC121107942,XR_001558149.2,OV839391.1,HG999699.3-2,gene-BSX,gene-LOC107050036,gene-LOC121107029,JX290203.1,Gal71,gene-LOC124417374,gene-LOC107052204,Gal370,XR_005860406.2,XR_005853659.2,gene-LOC124417444,gene-LOC112530156,gene-LOC121110403,gene-LOC121108522,HG999691.3-4,XM_040692070.2,gene-SPAG8,gene-LOC107049243,gene-LOC107055126,gene-FAM240A,gene-RNF222,gene-MEGF11,gene-LOC124418000,gene-AvBD3,gene-TBX22,gene-VWA3B,gene-GSG1L,gene-WDR78,gene-AKAP14,gene-DNAH1,gene-FAM229A,gene-KCNA4,gene-LOC112532497,gene-LOC101750148,gene-LOC431313,gene-SLC38A11,gene-MYLK2,gene-OTX1,gene-LOC112530398,gene-NEK10,gene-CFAP221,gene-TTC34,XR_006937061.1,gene-LOC112530281,gene-LOC107053870,gene-LOC112530295,gene-LOC107051217,XR_005850503.2,gene-LOC100858427,HG999686.3-8,HG999685.3-12,gene-LOC107053373,gene-LOC124417889,XR_006933765.1,XM_040658362.2,gene-LOC112533336,gene-LOC121108185,HG999706.3-1,gene-LOC112532387,XR_006935397.1,gene-LOC121111652,XR_005849480.2,gene-HOXC11,gene-GRM1,gene-LOC124417393,gene-LOC768978,gene-LOC107053945,gene-LOC100857341,gene-LOC124417508,gene-KCNK10,gene-RSPO4,gene-KRT6A,gene-LOC428144,gene-LACTBL1,gene-LOC107054654,gene-LOC100858953,HG999682.3-6,gene-LOC121112983,XR_003076955.3,XR_005861011.2,gene-LOC101749568,gene-LOC112530490,gene-COLQ,AC189680.3,gene-FOXI3,gene-LOC112532998,gene-LOC124417065,gene-LOC112533449,gene-LOC112532554,gene-LOC112530037,gene-LOC112530550,gene-PMCH,gene-CTXN3,HG999690.3,XR_005852098.1,gene-DDX4,gene-FCN3,gene-CECR6,gene-ELFN2,gene-LOC112530184,gene-POU4F1,HG999682.3-1,gene-TRPM3,gene-CA12,gene-LOC112532561,gene-GRIN2B,gene-LOC101751691,XR_006935029.1,gene-LOC107055234,gene-LOC121112337,HG999685.3-7,gene-LOC124417472,HG999694.3,gene-LOC107053610,gene-DUOX2,XR_005855308.2,gene-LOC101747554,gene-LOC121110124,XR_004158635.1,gene-LOC107049815,gene-NOL4,gene-LOC425854,gene-LOC107055233,Gal1529,XR_004170024.1,XM_046909126.1,gene-LOC124418242,AC171179.2,HG999700.3-5,XM_046909902.1,XR_006937201.1,gene-FAM187A,AC147971.2-1,XR_003072640.2,XR_005841202.2,XM_040694553.2,Gal641,gene-LINGO2,XR_006935581.1,gene-HOXCDX1L,gene-LOC124417322,XR_006931706.1,gene-C2H8ORF34,XM_046944845.1,gene-LOC121112011,gene-LOC112530001,XM_046911064.1,gene-SLC8A2,gene-LOC428024,XR_006938739.1,HG999695.3-5,HG999685.3-4,AC187586.2,XR_005846436.2,gene-LOC121109820,XM_019622122.2,gene-LOC112530549,XR_006935382.1,gene-LOC124417480,XR_005852907.2,HG999686.3-5,gene-LOC121108027,gene-LOC112530293,gene-LOC121106454,gene-LOC121112792,XR_005843723.2,HG999691.3-8,gene-LOC112531257,XR_004160559.1,gene-LOC121111835,XR_001463898.4,XR_006935068.1,HG999684.3-2,gene-OR14J1L90,gene-LOC121107122,gene-LOC121106636,HG999701.3-3,gene-COR8,gene-LOC121111016,gene-FAM19A4,gene-RGSL1,gene-LOC112532073,gene-PRLHR2,gene-KIF6,gene-TTLL10,gene-HFM1,gene-SLAIN1,XR_006934220.1,gene-ATP6AP1L,gene-GTF2A1L,gene-PABPN1L,gene-LOC101751230,Gal921,XR_005855562.2,gene-LOC124418176,XR_005839947.1,gene-LOC107055338,gene-LOC427416,gene-LOC107055553,gene-LOC107057129,gene-FNDC9L,AC188941.2,gene-LOC121108022,gene-LOC121111144,XM_046909163.1,gene-LOC121112333,XM_046909374.1,gene-LOC112530832,gene-LOC112530837,gene-LOC121112372,gene-LOC112530815,gene-LOC121110573,gene-LOC121112336,Gal909,XR_005848475.2,gene-OR14J1L52,gene-LOC121112407,gene-LOC121108011,gene-LOC121107134,gene-LOC112530840,LR606188.1-1,XR_002434220.1,XM_046912617.1,XR_006939940.1,gene-LOC428244,XM_046914980.1,HG999684.3-13,XR_005848409.2,HG999684.3-12,XR_006931998.1,gene-GNAT2,gene-LOC112530957,gene-LOC107054836,gene-CDRT1,gene-LOC112530432,gene-LOC107049127,gene-GUCA1A,Gal31,gene-LOC112532564,gene-LOC101748751,gene-SLC32A1,gene-BEGAIN,gene-MANSC4,gene-PDYN,gene-OTC,gene-TPO,gene-ZIC1,gene-NPSR1,gene-OXT,gene-CA14,gene-CLCN1,gene-AXDND1,gene-LOC107055434,gene-LOC121110020,gene-LOC107053823,gene-LOC771515,gene-LOC121109671,gene-CLCA2,gene-HES5,gene-CALCR,gene-GABRA2,gene-LOC423119,gene-ANKRD9L,gene-BPIFCB,gene-WNT9B,gene-TMPRSS11D,gene-LOC121110695,gene-LOC418421,gene-BOLL,gene-GPHB5,gene-LOC112533517,HG999691.3-3,gene-LOC121107832,XM_046929353.1,XR_006939878.1,XR_005851654.2,gene-LOC112530640,XR_005862042.2,XR_006935349.1,Gal38,gene-LOC112531432,HG999685.3-28,XR_002437975.1,HG999682.3-23,gene-LOC121109826,gene-LOC121107410,gene-LOC101748456,gene-LOC121113242,XR_005855075.1,gene-LOC124417943,gene-LOC121110622,XM_040682804.2,AC171018.2-1,Gal43,gene-LOC112532743,XR_212306.4,AC206049.3,XR_006931788.1,AC171018.2,gene-LOC124417402,XM_046918373.1,gene-CRYGS,HG999684.3,gene-LOC121110757,HG999700.3-1,gene-RDH8,XR_006935568.1,gene-LOC101751895,XR_006934262.1,LR606188.1,XR_005860744.1,XR_005853997.2,gene-LOC107049388,OU015527.1,gene-LOC112530035,gene-LOC121109095,HG999692.3-4,XM_046898788.1,XM_046912857.1,XM_046924214.1,XM_015875925.2,gene-LOC124417974,gene-LOC121111738,gene-LOC101749992,XR_005858395.1,AC191866.3,XR_005845829.2,AC140945.1,gene-C2H7ORF57,XM_040667637.2-1,gene-LOC124418321,XM_015283164.4,AC188945.3,XR_006936793.1,HG999699.3-9,Gal2138,HG999704.3-5,gene-LOC121109362,AC193223.3,XR_005847183.2,XR_002112907.2,HG999698.3-8,XR_005862176.2,gene-LOC121107064,gene-FK27,XR_006937486.1,gene-LOC121112002,gene-LOC112533596,gene-LOC124418202,Gal1790,AC145916.3,gene-LOC101751046,HG999688.3-12,HG999695.3-9,XR_005860896.1,HG999689.3-1,MHCY2B3P,AC209562.3,gene-LOC112530038,gene-LOC121110272,gene-LOC121108033,HG999702.3-3,XR_002120561.1,XR_006934926.1,XM_040661506.2,XR_006934112.1,gene-LOC112530806,LOC121108024,gene-LOC112531199,XR_005845861.2,HG999704.3-1,XM_041712389.1,XR_006934204.1,gene-LOC112531599,gene-EPPKL,XR_005845986.2,HG999709.3,HG999695.3-4,gene-C16orf89,XM_040692017.2,Gal561,gene-CNIH3,gene-CTSE,gene-TMIE,gene-DNAH14,gene-C1orf100,HG999685.3-6,gene-LOC112533475,XM_046933909.1,HG999689.3,gene-LOC121106544,gene-LOC121111867,AC201859.3,gene-LOC121112116,gene-LOC107055132,ON022105.1,XR_005846890.2,HG999689.3-4,gene-LOC429032,gene-LOC107055169,gene-ASB4,gene-HHLA1,Gal507,HG999691.3-1,XM_046922420.1,gene-ST8SIA3,HG999699.3-6,XR_005844489.2,Gal15,gene-CNTN6,gene-CALR3,gene-SNTG1,gene-LOC121108894,AC192556.2,gene-FGF4,gene-PKP1,gene-LOC112532129,gene-OTOL1,gene-OPRD1,XR_006930819.1,XR_005841969.2,gene-LOC124417283,gene-LOC107053126,gene-NPBWR2,gene-LOC769726,gene-WNT8A,gene-SMIM28,gene-P2RX3,Gal46,gene-PLA2G2A,gene-MYT1,gene-LOC112533337,gene-LOC121110597,gene-NPFFR2,gene-LOC112530578,gene-NPS,gene-GRM5,gene-CLDN20,gene-FABP9,XR_005854714.2,gene-IL13,gene-TRPC5,gene-CRYAA,gene-WEE2,gene-LOC124418397,gene-SHOX2,gene-SYT13,XR_004168620.1,gene-LOC101750587,gene-LOC121106520,HG999703.3-3,gene-LOC101749502,AC206049.3-1,gene-LOC112532094,gene-NCAN,gene-PRLL,gene-CCDC63,gene-LOC101749666,gene-DMRTB1,gene-LOC121109795,gene-FAM181A,gene-HAPLN4,gene-LOC101750102,gene-LOC423226,gene-LOC107057363,AC172371.3,gene-NOTO,gene-LOC415312,gene-HPCA,gene-GABRE,Gal19,gene-LOC121110923,gene-LOC100859249,HG999707.3,gene-LOC121109027,HG999685.3-11,gene-LOC112532748,XR_005846833.2,gene-LOC110231148,gene-OR14J1L62,XR_006934232.1,gene-LOC112530884,gene-MAS1,HG999708.3-3,gene-LOC121107994,gene-LOC121110123,gene-OR14J1L39,gene-LOC121112316,gene-LOC112530890,XM_046914213.1,gene-LOC121107968,XR_004308551.1,gene-LOC121112334,XM_046921574.1,gene-LOC121107514,gene-LOC121112802,gene-LOC121109188,gene-LOC107049118,gene-LOC121107829,gene-LOC121111305,HG999691.3-10,XR_004308348.1,HG999685.3-26,AC161471.3,gene-LOC121107132,Gal1976,XR_005854307.2-1,gene-OR14J1L132,XR_005850681.2,gene-LOC121108146,gene-LOC107049232,gene-LOC112531069,gene-OR14A16L45,LR606181.1,gene-LOC121111792,Gal17,gene-LOC100857794,gene-MINAR1,gene-LOC101749525,gene-LOC124418384,XR_005859951.2,HG999701.3-10,HG999690.3-2,gene-LOC124418365,XR_002110300.2,gene-LOC112533597,gene-CHUNK-1,gene-LOC100857210,gene-LOC121108710,gene-LOC101748453,gene-LOC121109189,gene-LOC112532697,gene-LOC107049453,HG999686.3-7,gene-LOC121106938,HG999709.3-1,gene-LOC112532800,HG999685.3-13,gene-LOC121111285,gene-C8orf34,gene-LOC112530834,gene-OR14J1L127,gene-LOC107051833,HG999700.3,gene-LOC101751605,gene-NELL3,gene-LOC112530332,gene-OR14J1L58,HG999702.3-1,gene-LOC121112219,gene-RNF17,gene-LOC112532525,gene-LOC121107066,gene-TRMT9B,gene-PRPH2,gene-LOC101748254,gene-KIAA1549L,gene-PTCHD4,gene-CCDC129,gene-LOC107055329,gene-LOC112531576,gene-LOC100858629,gene-PRLHR,gene-LOC121111520,gene-SLITRK1,gene-GRIA2,gene-NYAP2,gene-HS3ST5,gene-LOC107049159,HG999697.3,gene-LOC124418246,gene-GLRA3,gene-GFRAL,gene-FGF3,gene-PCLO,gene-MUC6,gene-BPIFB3,gene-FBXL16,gene-IL3,gene-TNR,gene-PHF21B,gene-SCN3A,gene-GRIK3,gene-NXPH1,gene-LOC121111181,gene-LOC101749463,gene-LOC100857682,gene-LRRN3,XR_006933079.1,gene-GAREM2,AC161465.3,gene-VSX1,gene-SCN2A,gene-TRPC7,gene-LOC101751159,gene-LOC112529980,AC192387.4,gene-LOC101749834,gene-LOC121109038,gene-SCML4,gene-IL2,gene-RORB,gene-ANKRD55,gene-GRIA4,gene-PADI2,LK064646.1,gene-ODF1,gene-CACNA1I,gene-CHRM5,gene-LOC121109850,gene-CPLX4,gene-DRD2,gene-KCNQ2,gene-LOC107051325,gene-CACNA2D4,gene-GBX1,gene-ECEL1,gene-LOC112530148,gene-LOC107054848,gene-RRH,gene-LOC121111788,gene-LOC430443,gene-SGCZ,gene-LOC112533260,XR_002441773.1,gene-LOC112531899,gene-LOC112533172,XR_005849175.2,gene-TMC1,gene-SYCP2,gene-LOC121108360,XM_046922245.1,gene-SHISA6,gene-LOC112532102,gene-LOC112530478,gene-GABRD,gene-LOC101752065,gene-CERS4L,gene-LOC124417509,gene-AGBL3,gene-LAMB4,gene-LOC121106647,XR_005862082.2,XR_005855805.2-1,XR_005848261.2,XM_040674183.2,XM_021402275.1,XM_010708850.3,LOC121112770,HG999701.3-7,HG999690.3-5,HG999685.3-17,gene-ZP3L2,gene-ZIC5,gene-ZIC4,gene-XIRP2,gene-VSX2,gene-VSTM2A,gene-VMO1,gene-TSSK6,gene-TRPV4,gene-TRIB3,gene-TPRXL,gene-TMEM244,gene-TLX3,gene-THL,gene-TFAP2D,gene-TAAR5,gene-TAAR2,gene-STK31,gene-SPX,gene-SPATA16,gene-SPACA1,gene-SNTG2,gene-SMC1B,gene-SLC26A7,gene-SLC25A40,gene-SKOR2,gene-SHOX,gene-SERPINE3,gene-SDR16C6,gene-SCN11A,gene-SAMD3,gene-RS1,gene-RPRML,gene-RP1L1,gene-RDH8L1,gene-RAD51AP2,gene-QRFP,gene-PRL,gene-PRDM13,gene-PRDM12,gene-POU4F3,gene-POU4F2,gene-POU4F1L,gene-PNLIPRP3,gene-PLIN3L,gene-PLCZ1,gene-PKD1L2,gene-PHDF7L,gene-PAX7,gene-OTX2,gene-OTOG,gene-OR8U1,gene-OR5I1,gene-OR52R1,gene-OR4S2,gene-OR1F2P,gene-OR14J1L99,gene-OR14J1L86,gene-OR14J1L84,gene-OR14J1L33,gene-OR14J1L24,gene-OR14J1L2,gene-OR14J1L16,gene-OR14J1L114,gene-OR14A16L9,gene-OR14A16L43,gene-OR14A16L24,gene-OR10A4,gene-OR1052,gene-OLFR6,gene-OLFR4,gene-OLFR3A,gene-OFCC1,gene-NR2E1,gene-NPVF,gene-NMUR2,gene-NKX2-6,gene-NKX2-4,gene-NEUROG1,gene-NEUROD4,gene-NANOG,gene-MYOG,gene-MROH7L7,gene-MROH7L4,gene-MCHR1,gene-MC3R,gene-MBOAT4,gene-LRRC9,gene-LRRC74A,gene-LRRC30,gene-LOC777039,gene-LOC776720,gene-LOC776479,gene-LOC771362,gene-LOC771082,gene-LOC771021,gene-LOC770883,gene-LOC769884,gene-LOC769267,gene-LOC768967,gene-LOC768958,gene-LOC768647,gene-LOC431325,gene-LOC431324,gene-LOC431323,gene-LOC431322,gene-LOC431321,gene-LOC431320,gene-LOC431314,gene-LOC431300,gene-LOC430661,gene-LOC428720,gene-LOC428299,gene-LOC428298,gene-LOC428297,gene-LOC428291,gene-LOC428289,gene-LOC427873,gene-LOC427594,gene-LOC427371,gene-LOC426913,gene-LOC426218,gene-LOC423301,gene-LOC421081,gene-LOC419741,gene-LOC418465,gene-LOC418086,gene-LOC417291,gene-LOC416696,gene-LOC396480,gene-LOC395944,gene-LOC395095,gene-LOC124418323,gene-LOC124418137,gene-LOC124418118,gene-LOC124418099,gene-LOC124417944,gene-LOC124417886,gene-LOC124417863,gene-LOC124417765,gene-LOC124417754,gene-LOC124417743,gene-LOC124417715,gene-LOC124417562,gene-LOC124417557,gene-LOC124417517,gene-LOC124417512,gene-LOC124417510,gene-LOC124417428,gene-LOC124417386,gene-LOC124417106,gene-LOC121113459,gene-LOC121113453,gene-LOC121113432,gene-LOC121113219,gene-LOC121113146,gene-LOC121113089,gene-LOC121113078,gene-LOC121113077,gene-LOC121112990,gene-LOC121112959,gene-LOC121112955,gene-LOC121112766,gene-LOC121112764,gene-LOC121112763,gene-LOC121112760,gene-LOC121112759,gene-LOC121112758,gene-LOC121112751,gene-LOC121112746,gene-LOC121112742,gene-LOC121112738,gene-LOC121112734,gene-LOC121112454,gene-LOC121112414,gene-LOC121112388,gene-LOC121112377,gene-LOC121112367,gene-LOC121112365,gene-LOC121112359,gene-LOC121112358,gene-LOC121112342,gene-LOC121112341,gene-LOC121112340,gene-LOC121112335,gene-LOC121112320,gene-LOC121112315,gene-LOC121112201,gene-LOC121112089,gene-LOC121112080,gene-LOC121112050,gene-LOC121111921,gene-LOC121111891,gene-LOC121111753,gene-LOC121111726,gene-LOC121111534,gene-LOC121111499,gene-LOC121111441,gene-LOC121111390,gene-LOC121111378,gene-LOC121111374,gene-LOC121111196,gene-LOC121111027,gene-LOC121111025,gene-LOC121110981,gene-LOC121110980,gene-LOC121110713,gene-LOC121110664,gene-LOC121110613,gene-LOC121110535,gene-LOC121110529,gene-LOC121110526,gene-LOC121110451,gene-LOC121110332,gene-LOC121110257,gene-LOC121110182,gene-LOC121110113,gene-LOC121110015,gene-LOC121109982,gene-LOC121109981,gene-LOC121109939,gene-LOC121109924,gene-LOC121109875,gene-LOC121109864,gene-LOC121109837,gene-LOC121109793,gene-LOC121109778,gene-LOC121109687,gene-LOC121109657,gene-LOC121109544,gene-LOC121109432,gene-LOC121109375,gene-LOC121109369,gene-LOC121109360,gene-LOC121109339,gene-LOC121109223,gene-LOC121109186,gene-LOC121109051,gene-LOC121109032,gene-LOC121108870,gene-LOC121108867,gene-LOC121108602,gene-LOC121108582,gene-LOC121108575,gene-LOC121108498,gene-LOC121108486,gene-LOC121108484,gene-LOC121108472,gene-LOC121108448,gene-LOC121108355,gene-LOC121108349,gene-LOC121108315,gene-LOC121108314,gene-LOC121108309,gene-LOC121108300,gene-LOC121108299,gene-LOC121108298,gene-LOC121108288,gene-LOC121108286,gene-LOC121108179,gene-LOC121108043,gene-LOC121108037,gene-LOC121108034,gene-LOC121108032,gene-LOC121108026,gene-LOC121108021,gene-LOC121108013,gene-LOC121108010,gene-LOC121107997,gene-LOC121107995,gene-LOC121107991,gene-LOC121107988,gene-LOC121107987,gene-LOC121107980,gene-LOC121107978,gene-LOC121107976,gene-LOC121107975,gene-LOC121107973,gene-LOC121107970,gene-LOC121107963,gene-LOC121107952,gene-LOC121107933,gene-LOC121107931,gene-LOC121107859,gene-LOC121107709,gene-LOC121107670,gene-LOC121107666,gene-LOC121107578,gene-LOC121107577,gene-LOC121107575,gene-LOC121107574,gene-LOC121107573,gene-LOC121107572,gene-LOC121107571,gene-LOC121107513,gene-LOC121107291,gene-LOC121107092,gene-LOC121107091,gene-LOC121107031,gene-LOC121106951,gene-LOC121106771,gene-LOC121106743,gene-LOC121106709,gene-LOC121106644,gene-LOC121106632,gene-LOC121106605,gene-LOC121106592,gene-LOC121106539,gene-LOC121106495,gene-LOC121106479,gene-LOC112533568,gene-LOC112533511,gene-LOC112533445,gene-LOC112533293,gene-LOC112533215,gene-LOC112533192,gene-LOC112533023,gene-LOC112532916,gene-LOC112532821,gene-LOC112532767,gene-LOC112532716,gene-LOC112532696,gene-LOC112532694,gene-LOC112532681,gene-LOC112532563,gene-LOC112532543,gene-LOC112532496,gene-LOC112532104,gene-LOC112532088,gene-LOC112532067,gene-LOC112531949,gene-LOC112531825,gene-LOC112531807,gene-LOC112531782,gene-LOC112531598,gene-LOC112531539,gene-LOC112531534,gene-LOC112530972,gene-LOC112530931,gene-LOC112530917,gene-LOC112530882,gene-LOC112530876,gene-LOC112530875,gene-LOC112530851,gene-LOC112530849,gene-LOC112530845,gene-LOC112530833,gene-LOC112530829,gene-LOC112530825,gene-LOC112530820,gene-LOC112530817,gene-LOC112530816,gene-LOC112530808,gene-LOC112530805,gene-LOC112530801,gene-LOC112530768,gene-LOC112530751,gene-LOC112530691,gene-LOC112530685,gene-LOC112530684,gene-LOC112530579,gene-LOC112530427,gene-LOC112530335,gene-LOC112530322,gene-LOC112530185,gene-LOC112530124,gene-LOC112530105,gene-LOC112530081,gene-LOC107057539,gene-LOC107057535,gene-LOC107056669,gene-LOC107056377,gene-LOC107056265,gene-LOC107056263,gene-LOC107056260,gene-LOC107056249,gene-LOC107055419,gene-LOC107055364,gene-LOC107055263,gene-LOC107055131,gene-LOC107055128,gene-LOC107055127,gene-LOC107055096,gene-LOC107055091,gene-LOC107055038,gene-LOC107054634,gene-LOC107054494,gene-LOC107054474,gene-LOC107054313,gene-LOC107054087,gene-LOC107053946,gene-LOC107053365,gene-LOC107053246,gene-LOC107052818,gene-LOC107052810,gene-LOC107052549,gene-LOC107052458,gene-LOC107052425,gene-LOC107052416,gene-LOC107052415,gene-LOC107052366,gene-LOC107052060,gene-LOC107051923,gene-LOC107051612,gene-LOC107051148,gene-LOC107050162,gene-LOC107049579,gene-LOC107049398,gene-LOC107049394,gene-LOC107049393,gene-LOC107049363,gene-LOC107049224,gene-LOC107049212,gene-LOC107049155,gene-LOC107049154,gene-LOC107049128,gene-LOC107049050,gene-LOC107049042,gene-LOC107049026,gene-LOC107049025,gene-LOC101752265,ge
XR_006933803.1	XR_006933803.1,HG999708.3-1,gene-LOC121108653,gene-LOC112531893
HG999708.3-1	XR_006933803.1,HG999708.3-1,gene-LOC121108653,gene-LOC112531893
XR_005856630.2	XR_005856630.2,gene-LOC112531119
Gal1513	Gal1513,gene-LOC121112249,gene-C1orf112,gene-LOC121107190
HG999688.3-4	HG999688.3-4,gene-LRRC72,gene-GALR1,gene-C17orf58,gene-BRINP2,gene-LOC430303
AC172371.3-1	AC172371.3-1,gene-LOC107053055,XR_005855691.1
XM_040690665.1	XM_040690665.1,gene-LOC112531115,gene-LOC121112265,gene-LOC112531329,gene-LOC107050100
XM_040671889.2	gene-PRRT1,XM_040671889.2,XM_040675184.2,XR_005847764.2,HG999688.3-13,XR_006939681.1
XM_040675184.2	gene-PRRT1,XM_040671889.2,XM_040675184.2,XR_005847764.2,HG999688.3-13,XR_006939681.1
XR_005847764.2	gene-PRRT1,XM_040671889.2,XM_040675184.2,XR_005847764.2,HG999688.3-13,XR_006939681.1
HG999688.3-13	gene-PRRT1,XM_040671889.2,XM_040675184.2,XR_005847764.2,HG999688.3-13,XR_006939681.1
XR_006939681.1	gene-PRRT1,XM_040671889.2,XM_040675184.2,XR_005847764.2,HG999688.3-13,XR_006939681.1
XR_005846002.2-1	XR_005846002.2-1,gene-C4H4orf17
KY560196.1	KY560196.1,gene-NEBL1,gene-LOC121109941,gene-LOC112530324,gene-LOC107053306,gene-LOC107049040
XM_015851196.2	XM_015851196.2,Gal1513,gene-LOC121112249,gene-C1orf112,gene-LOC121107190
XM_040662842.2	XM_040662842.2,gene-LOC121111840,gene-LOC121111856
HG999692.3	HG999692.3,Gal1537,XM_040669890.2,gene-LOC107055450,XR_006180924.1,gene-LOC107050495,gene-LOC121112651,XR_005862402.2,HG999697.3-2,gene-LOC101750993,gene-LOC107050223,gene-LOC100858567,gene-LOC112531161,XM_040686188.2,HG999701.3-8,XR_004167263.1,gene-LOC101747711,BX950609.1,gene-LOC112531111,gene-LOC124416950,gene-LOH11CR2A,XR_006933008.1,XR_005855794.2,gene-LOC121109274,gene-LOC124418237,XM_025152485.3,HG999687.3-5,Gal9,gene-LOC107051407,gene-LOC124417550,gene-LOC121110877,gene-LOC107049352,XM_040676208.2,XR_005845336.2,Gal637,XM_046909142.1-1,gene-LOC107057342,gene-LOC121109983,gene-LOC121112718,gene-RIIAD1,XM_042892745.1,gene-LOC121111556,gene-LOC107055509,gene-UVS.2L,gene-LOC107055449,HG999685.3-21,XM_040692551.2,gene-LOC121109725,gene-LOC101747773,gene-NEB,gene-FMR1NB,XR_003077717.3,gene-LOC124418203,XM_040686188.2-1,gene-LOC121109743,gene-LOC121106761,gene-LOC112531125,gene-LOC107049554,gene-LOC112529985,gene-LOC124417650,gene-LOC112532749,gene-LOC121107434,XR_005841785.2-1,gene-LOC112530480,XM_040653769.2,AC171007.3,gene-LOC124417471,gene-LOC418303,gene-PCDHAC1,Gal880,XR_005841723.1,XM_046902056.1,gene-LOC112531608,gene-LOC428119,gene-LOC124418021,gene-LOC124418376,HG999685.3-16,gene-LOC121107956,gene-LOC121107949,gene-LOC107052722,gene-LOC121112369,AC233986.5-1,gene-PRR29,gene-LOC107052135,gene-B3GNT10,gene-LOC112532751,gene-LOC121113147,gene-CRHR1,gene-OR14J1L17,gene-SPINT4,gene-C5orf49,gene-MAK,gene-OvoDA1,gene-HES6,gene-SLC9A4,gene-GCM1,gene-NPFF,gene-DPP6,gene-PLLP,gene-LOC112530076,gene-SLC6A1,gene-ZPLD1,gene-FAM184B,gene-POU3F1,gene-LOC101749307,gene-TMEM179,gene-CNR2,gene-ASCL4,gene-LOC107051453,gene-LOC101750189,gene-CCDC146,gene-ANKRD61,gene-LOC121113271,gene-GIPC3,gene-IL9R,gene-LOC124418109,gene-CPNE7,gene-LOC101748951,gene-PARPBP,gene-LOC769486,gene-DNAH12,gene-CACNG2,gene-AJAP1,gene-FKBP6,gene-LOC121109903,gene-LOC422304,gene-LOC101749541,XM_025142988.3,gene-LOC112533022,gene-LOC121108190,gene-LOC107053851,gene-LOC121111469,gene-HENMT1,gene-LOC121106705,gene-TDRD12,gene-LOC121111326,gene-LOC121111306,gene-RHO,gene-LOC124418225,gene-LOC107053423,gene-LOC107053818,gene-TUBA8B,gene-KIAA1257,gene-LOC121109843,gene-CAMK4L,gene-LOC124417343,gene-PRTG,gene-CLNK,gene-FAM228,gene-SV2B,gene-LOC101748580,gene-LOC107054249,gene-LOC121107413,gene-OR14A16L28,gene-LOC121108651,gene-LOC121112631,XR_005849170.1,gene-CAMK1G,gene-FBN3,HG999699.3-4,gene-LOC112529998,XR_005848398.2,XR_006934871.1,gene-LOC112533408,gene-LOC112531808,gene-SMIM9,gene-GNRH1,gene-GMNC,gene-OVALX,gene-EPHA10,gene-LOC107055024,gene-LOC121111979,gene-RAG2,HG999685.3,gene-ARR3,gene-TMPRSS3,gene-CLRN2,gene-KCNA1,gene-MAJIN,gene-LOC107052673,XR_005841215.2,gene-LOC100859314,XM_040659593.2,gene-LOC121107336,gene-KPNA7,gene-LOC101747367,gene-ADAM15,gene-LOC121107680,gene-CHRNA2,gene-FNDC9,gene-COL10A1,gene-LOC112533019,gene-ANO4,gene-SYT2,gene-LOC121111731,gene-SLC24A2,gene-LOC101749641,gene-CADM2,gene-CRYBB1,gene-SEZ6L,gene-ST18,gene-CRYBA4,gene-LOC124418387,gene-FAM155A,gene-LOC124417553,gene-LOC101748878,gene-LOC112532150,gene-IL10,gene-ANKRD34C,gene-LRRC18,gene-LOC121109170,gene-LOC101749904,gene-ZPBP2,XM_040682774.2,gene-LOC121112098,gene-GRIA1,gene-GABRA1,gene-LOC124418399,gene-MUC1,gene-SSPO,XR_005854901.2,gene-FOXE1,gene-ZPBP1,XR_005850408.2,OU015542.1,XR_004168488.1,gene-LOC107054281,gene-LOC107052660,gene-LOC124418245,gene-LOC124417985,XR_007160872.1,XR_004168339.1,gene-C11orf16,HG999684.3-9,gene-LOC107054772,XR_006936782.1,gene-LOC112530975,gene-LOC112532881,gene-LOC121107438,HG999695.3-8,XR_005854165.2,gene-LOC112533350,XR_005851778.2,gene-LOC112531509,XM_046913423.1,XM_046923587.1,gene-LOC121107569,gene-MYH7,gene-FGFBP3,gene-LOC107054425,gene-RBM46,gene-C10orf67,gene-WDR17,gene-KLHL35,gene-ENTPD3,gene-EMILIN3,gene-LOC121111440,gene-EGR4,gene-PCDH8,gene-LOC770405,gene-TMEM221,gene-LOC112531276,HG999702.3-2,gene-LOC121106783,gene-CD163,XR_005857184.2,gene-ROM1,XR_001467274.4,gene-LOC112532689,gene-LOC112530434,gene-LOC424300,gene-LOC112533203,XR_001470026.4,gene-LOC112530179,CR388809.1,gene-LOC121108077,XR_006932850.1,gene-LOC112531383,gene-LOC777084,HG999684.3-1,gene-LOC107049396,gene-OR14J1L20,XM_040684220.2,gene-IQCA1,XR_006936075.1,gene-LOC121110912,gene-LEFTY1,HG999688.3-5,gene-LOC121108014,gene-FMN2,gene-CYP2AB2,Gal14,gene-LOC426526,gene-LOC121107904,XR_005846386.2,XM_040689281.2,gene-CRIPAK,LS423614.1-1,gene-OR14A16L33,gene-LOC121107934,gene-LOC107049869,XM_046940421.1,gene-LOC121107180,XM_031588001.1,gene-LOC121109347,gene-LOC107055460,gene-LOC121109740,gene-LOC121111749,gene-LOC112531487,XR_006935931.1,XM_021394434.1,AC140791.4,gene-LOC112530471,gene-LOC395991,gene-LCT,gene-PIRT,gene-SLC6A7,gene-IL22,gene-OPNVA,gene-RALYL,gene-FAM19A1,XM_040694817.2,XR_005262946.1,gene-LOC121107564,gene-LOC107050378,gene-LOC112531428,gene-LOC121112448,XM_046912035.1,gene-EDKM,gene-LOC112531053,gene-LOC121107873,XM_040654439.1,gene-LOC112532885,XR_005848720.2,CR385709.1,XR_003073594.3,Gal468,gene-LOC112531527,XR_006933875.1-1,gene-LOC121109275,HG999699.3-1,gene-LOC124417226,gene-LOC121112006,gene-LOC112530740,gene-LOC112531911,gene-LOC121112866,XM_040662145.2,gene-GJD3,gene-LOC124418333,gene-LOC121110127,gene-LOC121107338,gene-FDX1L,AC147971.2,gene-LOC107051160,gene-LOC112532149,gene-LOC425049,gene-LOC121111684,XM_040690018.2,HG999692.3-7,gene-LOC112532132,gene-ABCA13,gene-LOC420039,gene-VENTX,gene-LOC121106449,gene-KCNG4,gene-CIB3,gene-DLX1,gene-LOC770936,gene-SOX12,gene-B3GALT1,gene-GNA14,gene-EN1,gene-LOC124417681,gene-CNGA3,gene-DLX3,gene-FRMPD1,gene-NOX5,gene-LOC112530693,gene-TRPM2,gene-CPNE4,gene-LOC121107780,gene-TMPRSS11F,gene-GSC2,gene-RHBDL3,gene-LOC112530547,gene-PDE6B,gene-SPEF2,gene-EFHC2,gene-NEK11,gene-TMEM132C,gene-LOC124417566,gene-LOC112532726,gene-GUCA1ANB,gene-IQSEC3,gene-ANKRD24,gene-UMODL1,gene-JAKMIP3,gene-LOC121107652,gene-LOC121107053,gene-HOXC10,gene-DLGAP1,gene-NEUROG2,gene-SLC35F4,XR_005862315.2,gene-LOR1,gene-LOC107055643,HG999689.3-3,gene-CLDN14,gene-DMRT3,AC192960.3,XR_001465807.3,gene-KIAA0319,gene-EYS,gene-NOX3,gene-LOC121107526,gene-DNTT,gene-CALML3,gene-CCDC152Z,gene-C12orf74,gene-LOC112531864,gene-GABRG1,gene-FAM135B,AC187510.3,gene-RNP,gene-LOC121111972,gene-DNAJB8,gene-ASTL,gene-GRIK2,gene-TDRD5,gene-LOC100858925,gene-LOC101748511,gene-LOC107052443,gene-LCN15,gene-MIP,gene-PCYT1B,gene-SORCS3,gene-NEK5,gene-OCSTAMP,gene-TSNAXIP1,gene-LOC112533219,gene-DPF1,gene-ELOVL4,gene-LOC124417400,gene-LOC101749673,gene-PDCL2,gene-PLSCR5,gene-LTK,gene-RSPH14,gene-SKOR1,gene-SBSPONL,gene-LOC428383,gene-ENO4,gene-ARMC3,gene-PLEKHG7,gene-CFAP61,gene-CFAP74,gene-AADACL4A,gene-LOC121109677,gene-GHSR,gene-LOC124417111,XR_006936646.1,gene-AKAIN1,gene-PKD2L2,gene-LOC107055546,gene-EPYC,gene-WFIKKN1,gene-MDGA1,gene-SLC5A7,gene-GDAP1,gene-LOC112530680,gene-SYT10,gene-NELL1,gene-LOC112531844,gene-PROX2,gene-LOC769139,gene-LOC427656,gene-MYOM3,gene-NPFFR1,XR_005844090.2,gene-CBLN2,gene-LOC100859449,gene-LOC425001,gene-WNT10A,gene-GPR139,gene-LOC121110211,gene-SLC35D3,gene-CYP2AC7,gene-FAM163A,gene-LOC124416957,gene-LOC112530505,gene-PLA2G4EL1,gene-ARL13A,HG999708.3-2,gene-C10H15ORF59,XR_004308861.1,XM_046927828.1,gene-LOC121107749,gene-LOC101750718,gene-LOC121112805,HG999694.3-5,XM_040581461.1,XR_006939522.1,Gal1778,AC172369.4,HG999685.3-23,XM_046913875.1,gene-LOC107053797,gene-LOC121112797,XM_040679836.2,XM_046913674.1,XR_006936568.1,gene-LOC121112711,gene-LOC112531368,XM_040662863.2,gene-LOC121109964,gene-LOC112529979,gene-LOC101748467,gene-LOC121112599,gene-CNMD,gene-LOC107055236,gene-LOC121107852,gene-LOC107055225,gene-LOC107057577,XR_006933029.1,gene-LOC107055239,gene-LOC107055220,XM_046939983.1,gene-LOC107055886,gene-LOC107049053,XR_005852741.2,XR_005854745.2-1,AF508797.1,gene-LOC121107813,gene-LOC430071,gene-LOC124418322,gene-LOC121112386,gene-LOC121112410,gene-LOC121107821,gene-LOC107056682,XM_040652761.2,Gal1220,gene-LOC124417873,AC239642.3,Gal1558,HG999691.3-7,XM_046944052.1,XR_002434856.1,gene-UT2LZ,gene-LOC121107872,gene-LOC112532300,gene-LOC112530656,XR_005861761.2,XR_005855620.2,gene-LOC121106754,XR_005841446.2,XR_006934556.1,gene-LOC107049904,gene-LOC121108968,gene-LOC121109594,XR_005846002.2,gene-LOC101751539,AC174384.2,HG999695.3-2,gene-LOC121112344,XR_005862100.1,XR_004159197.1,gene-LOC107053163,XR_005861634.2,gene-LOC107056248,XR_005861893.2,gene-ETV3L,gene-TECTA,gene-CCDC110,HG999682.3-5,gene-BCORL,gene-LOC101750511,gene-LHX2,gene-PDILT,gene-CDK3,HG999684.3-4,gene-LOC417741,gene-S100Z,gene-ABCA12,gene-LOC121107592,XR_006931224.1,gene-TBX6,gene-PADI1,gene-CNP1,gene-GABRA3,gene-TPPP2,gene-PROK2,gene-PEX5L,gene-LOC107051715,XR_006932067.1,gene-GSG1L2,gene-ANKRD34B,gene-LOC107053448,gene-CNTLN,gene-GPRIN1,XR_005845286.2,gene-LOC121108215,HG999684.3-18,gene-LOC121110363,gene-IL17B,gene-MHM2,gene-LOC121111493,XR_006934896.1,HG999703.3-2,gene-LOC100859148,gene-LOC112530357,gene-LOC112531430,gene-LOC112533204,XR_006931863.1,gene-LOC121106537,gene-LOC107053955,gene-LOC121106823,gene-LOC124417063,gene-RHBDL1,gene-AKNAD1,XR_006933875.1,gene-LOC124418013,gene-LOC112532711,gene-ERICH6,gene-LOC101751474,gene-TENM1,gene-HCN1,gene-NPAS4,gene-EPHA8,gene-R3HDML,gene-C2H8ORF46,gene-KCNK2,gene-AK5,gene-LOC121109057,gene-CTAGE1,gene-GJA9,gene-NRSN2,gene-OC90,gene-CHRNA7L,gene-GPR83,gene-GBX2,gene-GPR22,gene-LOC112529956,HG999685.3-31,XR_005847804.2,Gal2165,HG999684.3-19,gene-AVR2,gene-LOC124418382,gene-LOC124418286,XM_004938839.5,XR_005845861.2-1,XR_006935310.1,gene-DNAI7,gene-LOC101747255,gene-LOC107050255,HG999706.3-7,gene-LOC121108060,XM_046942242.1,HG999688.3-14,gene-LOC107049364,gene-LOC112530696,CR389026.1,XM_032448832.1,XR_006933907.1,XR_005844056.2,Gal1828,XR_006938675.1,gene-LOC107056965,XR_006934654.1,gene-LOC124417452,gene-LOC121113180,XM_046917123.1,HG999710.3-2,gene-PRPH2L,gene-LOC121107428,gene-LOC124418395,XM_046915269.1,XR_006180572.1,XR_006931138.1,gene-LOC121109246,Gal395,gene-LOC121108219,HG999703.3,gene-LOC124418371,gene-LOC121112615,XM_046908850.1,gene-EAAT5L,XR_796854.3,XR_006178454.1,gene-LOC101749895,gene-LOC121112823,XM_046901204.1,gene-LOC121112301,HG999685.3-2,XR_005846893.2,gene-LOC121106640,LR606203.1,gene-LOC107055232,gene-HEATR7B2L2,gene-LOC121112600,gene-RIPPLY1,gene-LOC121107950,XR_005844303.2,gene-CABCOCO1,XR_005860892.2,gene-LOC107052279,gene-KRT9L,XR_006939194.1,XR_006939094.1,XR_006936022.1,XR_005858615.2,gene-LOC101750270,XM_046921670.1,XR_001468665.4,XR_005845533.2,HG999703.3-1,AC192073.4,XM_040680952.2,AC195267.3,gene-LOC101750125,gene-LOC112532065,XR_005851433.2,HG999685.3-20,gene-LOC107050144,XM_040646334.2,gene-MROH2BL2,CR389347.1,HG999682.3-18,AC163699.4,Gal1540,XR_005844515.2,Gal1564,gene-MROH2BL20,gene-LOC121106658,LS423614.1,gene-LOC769899,gene-LOC107055134,gene-C7orf57,gene-KRT9,HG999706.3,CR522932.1,gene-OR14J1L98,gene-LOC121108016,gene-RGS22,gene-LOC107052459,Gal1,AC163701.4,gene-ZNF91L,HG999698.3-2,gene-LOC112530881,gene-LOC121108018,gene-LOC112532341,XR_005853904.2,HG999689.3-5,gene-EDQM2,gene-LOC124416959,gene-LOC121109024,gene-LOC112532808,gene-LOC107055458,gene-WNT8B,gene-LOC112531594,gene-CYP2AB4,XM_035344942.1,gene-LOC121108012,gene-LOC101751850,HG999689.3-6,XR_005852805.2,gene-LOC112531302,gene-FDX1B,gene-ADAM20,XR_006935963.1,gene-LOC112530142,gene-LOC107055124,gene-NLGN1,gene-CAPN14,gene-LRRIQ4,gene-MCMDC2,gene-GPR83L,gene-HSF4,gene-LOC100858256,gene-SHISA3,gene-SBK3,gene-RGS21,XM_040681334.2,gene-ERC2,gene-STRA8,gene-WDR88,gene-44G24.1,gene-TUBA8A,gene-TGM6,gene-LOC101749151,gene-Pou5f3,gene-ZC2HC1B,gene-PNLDC1,gene-DGKI,gene-LOC101748830,gene-SAMD7,gene-LOC112531528,gene-PTPRT,gene-FEZF2,gene-RPE65,gene-TG,gene-TAS1R3,gene-LOC100858995,gene-KATNAL2,gene-DFNB59,gene-LOC124417180,gene-TAS2R7,gene-LOC121109590,gene-GJD4,gene-LOC112531740,gene-LGR6,gene-FSCN2,gene-CYP26C1,gene-LOC107054204,gene-LRTM2,XM_042833430.1,gene-AvBD14,gene-HS3ST4,gene-LOC121111578,gene-LOC101750121,gene-HSD17B3,gene-LOC121109175,gene-HTR2C,gene-TMX1,gene-MLC1,gene-RBP4,gene-CSDC2,gene-LOC124418097,gene-LOC112531493,gene-DISP2,gene-BICDL1,gene-LOC107055494,gene-MYO3A,gene-IL17C,gene-KNDC1,gene-APC2,gene-LOC124417071,gene-HSF5,gene-LOC112533521,gene-LOC121111890,gene-TMEM40,gene-LOC112531714,gene-LOC101747803,gene-LOC112532100,Gal361,gene-LOC112531028,gene-LOC112533474,XR_004308487.1,gene-RGPD1,XR_005852407.2,AJ621385.1,HG999695.3-7,HG999688.3-9,XR_005848812.2,gene-LOC124418168,gene-LOC121112898,gene-LOC121112632,XR_005851248.1,Gal648,gene-LOC121108859,XR_005843888.2-1,gene-LOC121112603,XR_004307775.1,Gal10,gene-LOC428322,gene-LOC112531127,XR_005848654.2,gene-LOC121112163,XR_005852907.2-1,XR_005840520.2,Gal617,gene-LOC101750770,XM_021384113.1,HG999692.3-3,AC191224.3,gene-LOC121113437,Gal587,Gal601,gene-LOC124417803,gene-LOC124417064,XR_005844262.1,gene-LOC107049467,gene-LOC124418352,gene-LOC121111754,gene-LOC112530121,XR_005855940.2,gene-LOC112531751,gene-LOC112532693,gene-LOC772017,gene-SLC16A8,gene-FNDC7,gene-LOC124417268,OV839382.1-1,gene-LOC121106707,AC214979.3-1,AC214979.3,HG999701.3-9,XR_005851745.2,HG999700.3-4,HG999710.3,XR_006178078.1,gene-LOC121110039,gene-ARC,gene-VIT,gene-LOC124417965,gene-CHRNA4,gene-H2AFB2,gene-LOC428870,XR_005855200.2,gene-LOC107055133,gene-LOC107055508,gene-MYO3B,gene-LOC124417823,gene-LOC100859173,gene-CLVS2,gene-TRAPPC3L,gene-LOC124418084,gene-LOC101751992,gene-NKX1-2,gene-RBFOX1,gene-FAM26D,gene-FBN2,gene-ASIC5,gene-ADGRB3,gene-GLRB,gene-UNC13A,gene-POU3F2,gene-NPY7R,gene-LOC101750765,gene-NCAM2,gene-LOC107051965,gene-LRP1B,gene-HTR1A,gene-GRM3,gene-LOC101751418,gene-ALX4,gene-LOC100857659,gene-LOC112530909,gene-PHF24,gene-ZIC2,gene-RIPPLY3,gene-HTR1E,gene-CDH7,gene-KCNK9,gene-GPM6A,gene-INSM2,gene-NPY5R,gene-SEZ6,gene-GOLGA7B,gene-LOC107055264,gene-SP6,gene-NMBR,gene-LOC101750658,gene-NEUROD2,gene-LOC124417975,XR_005846422.2,gene-SSTR5,gene-KIF19,gene-GPR6,gene-CELF4,gene-SV2C,gene-SGIP1,XR_005848500.2,XR_004309419.1,XR_005854307.2,XR_006938255.1,gene-LOC112531694,gene-LOC124417561,gene-LOC121107855,gene-LOC101750771,gene-LOC101748352,XR_005842002.1,gene-CASC1,gene-MYH1A,XR_006931199.1,gene-ANO2,XR_005841626.1,HG999696.3-2,gene-LOC121108648,XR_006938027.1,gene-LOC124418181,gene-LOC121106878,HG999705.3-2,gene-LOC112530633,gene-LOC101750805,gene-LOC112531744,gene-LOC121113434,gene-LOC121111081,XR_005840564.2,gene-LOC112532533,gene-LOC121107441,XR_006934519.1,gene-UPK3A,gene-CDH12,gene-LRRTM2,gene-VGLL2,gene-POU6F2,gene-LOC427240,gene-EPHA6,gene-MYF5,gene-DSG4,gene-LOC112531724,gene-UNC80,gene-LOC121107648,gene-CNTNAP5,gene-TDRD9,gene-RLBP1,gene-VTCN1,gene-DLK1,XR_006933518.1,gene-LOC100859230,XR_006937991.1,gene-LOC424998,XR_005859139.2,gene-LOC107054320,gene-TWIST3,gene-LOC107054152,XR_005854747.1,gene-LOC107053537,gene-LOC124417941,gene-ZNF804A,HG999686.3-1,gene-LOC121106525,gene-LOC112530944,gene-CLDN4,gene-LOC101749214,gene-LOC121112330,gene-CRYBA2,gene-LOC112533540,gene-LOC101747932,HG999691.3,gene-LOC112532824,gene-CCDC166,gene-LOC100857840,gene-LOC107055477,Gal259,gene-LOC771911,gene-LOC121109266,XR_002119512.2,XR_005846077.1,gene-LOC121109013,XR_002434804.1,gene-LOC121111825,gene-LOC121111175,LR606197.1,XR_005858590.1,gene-LOC112531429,HG999701.3-11,gene-LOC112530178,gene-LOC107050459,gene-LOC112531916,XR_003077163.3,XR_005852841.2,gene-LOC107052439,gene-LOC121107675,gene-LOC124418302,gene-LOC121112017,gene-LOC124417272,XR_005851623.2,XM_033455476.1,gene-SEPTIN3,Gal79,gene-NOL4L,gene-LOC112530510,gene-LOC101747521,Gal483,gene-MYH1E,gene-LOC121109932,gene-LOC107053409,Gal913,gene-C14H16ORF89,gene-LOC124417113,XM_013175487.2,gene-PAPPA2,Gal656,XR_005849660.2,Gal1073,HG999682.3-8,XM_031595476.1,gene-DNAH11,XR_005857332.2,HG999686.3-10,gene-LOC112530811,gene-OR14J1L112,XR_005855338.2,gene-LOC121107137,gene-LOC429798,Gal703,XR_005856396.1,XR_005849983.1,XR_005841785.2,XR_006939779.1,AC161468.2,gene-DUOX1,gene-LOC423229,gene-LOC107055452,gene-LOC121112679,gene-LOC121112275,gene-LOC121111259,HG999696.3,gene-LOC100857292,XM_046909383.1,HG999693.3-5,gene-LOC121112245,gene-LOC112531016,gene-LOC107053193,gene-LOC121112798,XR_006938018.1,gene-LOC112530034,gene-PAX4,HG999687.3-7,gene-LOC100859420,XR_002117712.2,gene-LOC112532107,gene-LOC121106964,gene-LOC121108067,XM_046941939.1,gene-LOC121106824,gene-LOC101751890,XR_005852374.1,HG999704.3-4,XM_032442314.1,Gal2090,XR_006935767.1,XR_005847686.2,XR_005844011.2,gene-LOC107051902,HG999690.3-9,gene-GPR42L,Gal2128,XR_005860208.2,Gal938,gene-LOC121106639,gene-TMEM40L,gene-LOC101751338,XM_040682684.2,gene-LOC112532918,gene-LOC107049019,gene-LOC124417207,HG999685.3-19,gene-LOC112532744,Gal1238,CR406388.1,Gal1181,gene-LOC121112396,gene-LOC121111718,gene-LOC121112331,gene-LOC112530753,gene-LOC107050336,gene-FAM194A,HG999682.3-14,Gal1523,HG999684.3-15,gene-LOC121107787,gene-LOC107052441,gene-LOC112531027,gene-LOC121107779,gene-LOC121107430,gene-LOC112530692,gene-LOC121111080,gene-LOC107055929,HG999690.3-1,gene-LOC112530831,gene-OR14J1L34,gene-LOC101750001,gene-LOC107049059,HG999701.3-4,HG999700.3-3,gene-LOC124417212,gene-LOC112530391,HG999689.3-2,XR_006933163.1,gene-LOC124417782,XR_005854745.2,gene-LOC121112068,gene-LOC107055859,HG999692.3-1,Gal26,XR_006931070.1,XR_002110828.2,gene-LOC121112605,HG999693.3-2,gene-LOC100857543,gene-LOC101747382,XM_046933917.1,gene-LOC112531972,Gal323,AC197203.1,XR_001558940.2,XR_004161187.1,gene-LOC101752291,gene-LOC107049233,XR_006934948.1,gene-LOC107054375,gene-LOC101750196,XM_031601960.1,gene-KIF28P,gene-LOC112531924,XR_006937675.1,gene-AMZ2,gene-LOC124417433,gene-ABCA4,gene-LOC101751874,HG999700.3-2,gene-LOC101747588,gene-MAP3K19,gene-RAD9B,gene-ADAM20L,gene-LOC121107942,XR_001558149.2,OV839391.1,HG999699.3-2,gene-BSX,gene-LOC107050036,gene-LOC121107029,JX290203.1,Gal71,gene-LOC124417374,gene-LOC107052204,Gal370,XR_005860406.2,XR_005853659.2,gene-LOC124417444,gene-LOC112530156,gene-LOC121110403,gene-LOC121108522,HG999691.3-4,XM_040692070.2,gene-SPAG8,gene-LOC107049243,gene-LOC107055126,gene-FAM240A,gene-RNF222,gene-MEGF11,gene-LOC124418000,gene-AvBD3,gene-TBX22,gene-VWA3B,gene-GSG1L,gene-WDR78,gene-AKAP14,gene-DNAH1,gene-FAM229A,gene-KCNA4,gene-LOC112532497,gene-LOC101750148,gene-LOC431313,gene-SLC38A11,gene-MYLK2,gene-OTX1,gene-LOC112530398,gene-NEK10,gene-CFAP221,gene-TTC34,XR_006937061.1,gene-LOC112530281,gene-LOC107053870,gene-LOC112530295,gene-LOC107051217,XR_005850503.2,gene-LOC100858427,HG999686.3-8,HG999685.3-12,gene-LOC107053373,gene-LOC124417889,XR_006933765.1,XM_040658362.2,gene-LOC112533336,gene-LOC121108185,HG999706.3-1,gene-LOC112532387,XR_006935397.1,gene-LOC121111652,XR_005849480.2,gene-HOXC11,gene-GRM1,gene-LOC124417393,gene-LOC768978,gene-LOC107053945,gene-LOC100857341,gene-LOC124417508,gene-KCNK10,gene-RSPO4,gene-KRT6A,gene-LOC428144,gene-LACTBL1,gene-LOC107054654,gene-LOC100858953,HG999682.3-6,gene-LOC121112983,XR_003076955.3,XR_005861011.2,gene-LOC101749568,gene-LOC112530490,gene-COLQ,AC189680.3,gene-FOXI3,gene-LOC112532998,gene-LOC124417065,gene-LOC112533449,gene-LOC112532554,gene-LOC112530037,gene-LOC112530550,gene-PMCH,gene-CTXN3,HG999690.3,XR_005852098.1,gene-DDX4,gene-FCN3,gene-CECR6,gene-ELFN2,gene-LOC112530184,gene-POU4F1,HG999682.3-1,gene-TRPM3,gene-CA12,gene-LOC112532561,gene-GRIN2B,gene-LOC101751691,XR_006935029.1,gene-LOC107055234,gene-LOC121112337,HG999685.3-7,gene-LOC124417472,HG999694.3,gene-LOC107053610,gene-DUOX2,XR_005855308.2,gene-LOC101747554,gene-LOC121110124,XR_004158635.1,gene-LOC107049815,gene-NOL4,gene-LOC425854,gene-LOC107055233,Gal1529,XR_004170024.1,XM_046909126.1,gene-LOC124418242,AC171179.2,HG999700.3-5,XM_046909902.1,XR_006937201.1,gene-FAM187A,AC147971.2-1,XR_003072640.2,XR_005841202.2,XM_040694553.2,Gal641,gene-LINGO2,XR_006935581.1,gene-HOXCDX1L,gene-LOC124417322,XR_006931706.1,gene-C2H8ORF34,XM_046944845.1,gene-LOC121112011,gene-LOC112530001,XM_046911064.1,gene-SLC8A2,gene-LOC428024,XR_006938739.1,HG999695.3-5,HG999685.3-4,AC187586.2,XR_005846436.2,gene-LOC121109820,XM_019622122.2,gene-LOC112530549,XR_006935382.1,gene-LOC124417480,XR_005852907.2,HG999686.3-5,gene-LOC121108027,gene-LOC112530293,gene-LOC121106454,gene-LOC121112792,XR_005843723.2,HG999691.3-8,gene-LOC112531257,XR_004160559.1,gene-LOC121111835,XR_001463898.4,XR_006935068.1,HG999684.3-2,gene-OR14J1L90,gene-LOC121107122,gene-LOC121106636,HG999701.3-3,gene-COR8,gene-LOC121111016,gene-FAM19A4,gene-RGSL1,gene-LOC112532073,gene-PRLHR2,gene-KIF6,gene-TTLL10,gene-HFM1,gene-SLAIN1,XR_006934220.1,gene-ATP6AP1L,gene-GTF2A1L,gene-PABPN1L,gene-LOC101751230,Gal921,XR_005855562.2,gene-LOC124418176,XR_005839947.1,gene-LOC107055338,gene-LOC427416,gene-LOC107055553,gene-LOC107057129,gene-FNDC9L,AC188941.2,gene-LOC121108022,gene-LOC121111144,XM_046909163.1,gene-LOC121112333,XM_046909374.1,gene-LOC112530832,gene-LOC112530837,gene-LOC121112372,gene-LOC112530815,gene-LOC121110573,gene-LOC121112336,Gal909,XR_005848475.2,gene-OR14J1L52,gene-LOC121112407,gene-LOC121108011,gene-LOC121107134,gene-LOC112530840,LR606188.1-1,XR_002434220.1,XM_046912617.1,XR_006939940.1,gene-LOC428244,XM_046914980.1,HG999684.3-13,XR_005848409.2,HG999684.3-12,XR_006931998.1,gene-GNAT2,gene-LOC112530957,gene-LOC107054836,gene-CDRT1,gene-LOC112530432,gene-LOC107049127,gene-GUCA1A,Gal31,gene-LOC112532564,gene-LOC101748751,gene-SLC32A1,gene-BEGAIN,gene-MANSC4,gene-PDYN,gene-OTC,gene-TPO,gene-ZIC1,gene-NPSR1,gene-OXT,gene-CA14,gene-CLCN1,gene-AXDND1,gene-LOC107055434,gene-LOC121110020,gene-LOC107053823,gene-LOC771515,gene-LOC121109671,gene-CLCA2,gene-HES5,gene-CALCR,gene-GABRA2,gene-LOC423119,gene-ANKRD9L,gene-BPIFCB,gene-WNT9B,gene-TMPRSS11D,gene-LOC121110695,gene-LOC418421,gene-BOLL,gene-GPHB5,gene-LOC112533517,HG999691.3-3,gene-LOC121107832,XM_046929353.1,XR_006939878.1,XR_005851654.2,gene-LOC112530640,XR_005862042.2,XR_006935349.1,Gal38,gene-LOC112531432,HG999685.3-28,XR_002437975.1,HG999682.3-23,gene-LOC121109826,gene-LOC121107410,gene-LOC101748456,gene-LOC121113242,XR_005855075.1,gene-LOC124417943,gene-LOC121110622,XM_040682804.2,AC171018.2-1,Gal43,gene-LOC112532743,XR_212306.4,AC206049.3,XR_006931788.1,AC171018.2,gene-LOC124417402,XM_046918373.1,gene-CRYGS,HG999684.3,gene-LOC121110757,HG999700.3-1,gene-RDH8,XR_006935568.1,gene-LOC101751895,XR_006934262.1,LR606188.1,XR_005860744.1,XR_005853997.2,gene-LOC107049388,OU015527.1,gene-LOC112530035,gene-LOC121109095,HG999692.3-4,XM_046898788.1,XM_046912857.1,XM_046924214.1,XM_015875925.2,gene-LOC124417974,gene-LOC121111738,gene-LOC101749992,XR_005858395.1,AC191866.3,XR_005845829.2,AC140945.1,gene-C2H7ORF57,XM_040667637.2-1,gene-LOC124418321,XM_015283164.4,AC188945.3,XR_006936793.1,HG999699.3-9,Gal2138,HG999704.3-5,gene-LOC121109362,AC193223.3,XR_005847183.2,XR_002112907.2,HG999698.3-8,XR_005862176.2,gene-LOC121107064,gene-FK27,XR_006937486.1,gene-LOC121112002,gene-LOC112533596,gene-LOC124418202,Gal1790,AC145916.3,gene-LOC101751046,HG999688.3-12,HG999695.3-9,XR_005860896.1,HG999689.3-1,MHCY2B3P,AC209562.3,gene-LOC112530038,gene-LOC121110272,gene-LOC121108033,HG999702.3-3,XR_002120561.1,XR_006934926.1,XM_040661506.2,XR_006934112.1,gene-LOC112530806,LOC121108024,gene-LOC112531199,XR_005845861.2,HG999704.3-1,XM_041712389.1,XR_006934204.1,gene-LOC112531599,gene-EPPKL,XR_005845986.2,HG999709.3,HG999695.3-4,gene-C16orf89,XM_040692017.2,Gal561,gene-CNIH3,gene-CTSE,gene-TMIE,gene-DNAH14,gene-C1orf100,HG999685.3-6,gene-LOC112533475,XM_046933909.1,HG999689.3,gene-LOC121106544,gene-LOC121111867,AC201859.3,gene-LOC121112116,gene-LOC107055132,ON022105.1,XR_005846890.2,HG999689.3-4,gene-LOC429032,gene-LOC107055169,gene-ASB4,gene-HHLA1,Gal507,HG999691.3-1,XM_046922420.1,gene-ST8SIA3,HG999699.3-6,XR_005844489.2,Gal15,gene-CNTN6,gene-CALR3,gene-SNTG1,gene-LOC121108894,AC192556.2,gene-FGF4,gene-PKP1,gene-LOC112532129,gene-OTOL1,gene-OPRD1,XR_006930819.1,XR_005841969.2,gene-LOC124417283,gene-LOC107053126,gene-NPBWR2,gene-LOC769726,gene-WNT8A,gene-SMIM28,gene-P2RX3,Gal46,gene-PLA2G2A,gene-MYT1,gene-LOC112533337,gene-LOC121110597,gene-NPFFR2,gene-LOC112530578,gene-NPS,gene-GRM5,gene-CLDN20,gene-FABP9,XR_005854714.2,gene-IL13,gene-TRPC5,gene-CRYAA,gene-WEE2,gene-LOC124418397,gene-SHOX2,gene-SYT13,XR_004168620.1,gene-LOC101750587,gene-LOC121106520,HG999703.3-3,gene-LOC101749502,AC206049.3-1,gene-LOC112532094,gene-NCAN,gene-PRLL,gene-CCDC63,gene-LOC101749666,gene-DMRTB1,gene-LOC121109795,gene-FAM181A,gene-HAPLN4,gene-LOC101750102,gene-LOC423226,gene-LOC107057363,AC172371.3,gene-NOTO,gene-LOC415312,gene-HPCA,gene-GABRE,Gal19,gene-LOC121110923,gene-LOC100859249,HG999707.3,gene-LOC121109027,HG999685.3-11,gene-LOC112532748,XR_005846833.2,gene-LOC110231148,gene-OR14J1L62,XR_006934232.1,gene-LOC112530884,gene-MAS1,HG999708.3-3,gene-LOC121107994,gene-LOC121110123,gene-OR14J1L39,gene-LOC121112316,gene-LOC112530890,XM_046914213.1,gene-LOC121107968,XR_004308551.1,gene-LOC121112334,XM_046921574.1,gene-LOC121107514,gene-LOC121112802,gene-LOC121109188,gene-LOC107049118,gene-LOC121107829,gene-LOC121111305,HG999691.3-10,XR_004308348.1,HG999685.3-26,AC161471.3,gene-LOC121107132,Gal1976,XR_005854307.2-1,gene-OR14J1L132,XR_005850681.2,gene-LOC121108146,gene-LOC107049232,gene-LOC112531069,gene-OR14A16L45,LR606181.1,gene-LOC121111792,Gal17,gene-LOC100857794,gene-MINAR1,gene-LOC101749525,gene-LOC124418384,XR_005859951.2,HG999701.3-10,HG999690.3-2,gene-LOC124418365,XR_002110300.2,gene-LOC112533597,gene-CHUNK-1,gene-LOC100857210,gene-LOC121108710,gene-LOC101748453,gene-LOC121109189,gene-LOC112532697,gene-LOC107049453,HG999686.3-7,gene-LOC121106938,HG999709.3-1,gene-LOC112532800,HG999685.3-13,gene-LOC121111285,gene-C8orf34,gene-LOC112530834,gene-OR14J1L127,gene-LOC107051833,HG999700.3,gene-LOC101751605,gene-NELL3,gene-LOC112530332,gene-OR14J1L58,HG999702.3-1,gene-LOC121112219,gene-RNF17,gene-LOC112532525,gene-LOC121107066,gene-TRMT9B,gene-PRPH2,gene-LOC101748254,gene-KIAA1549L,gene-PTCHD4,gene-CCDC129,gene-LOC107055329,gene-LOC112531576,gene-LOC100858629,gene-PRLHR,gene-LOC121111520,gene-SLITRK1,gene-GRIA2,gene-NYAP2,gene-HS3ST5,gene-LOC107049159,HG999697.3,gene-LOC124418246,gene-GLRA3,gene-GFRAL,gene-FGF3,gene-PCLO,gene-MUC6,gene-BPIFB3,gene-FBXL16,gene-IL3,gene-TNR,gene-PHF21B,gene-SCN3A,gene-GRIK3,gene-NXPH1,gene-LOC121111181,gene-LOC101749463,gene-LOC100857682,gene-LRRN3,XR_006933079.1,gene-GAREM2,AC161465.3,gene-VSX1,gene-SCN2A,gene-TRPC7,gene-LOC101751159,gene-LOC112529980,AC192387.4,gene-LOC101749834,gene-LOC121109038,gene-SCML4,gene-IL2,gene-RORB,gene-ANKRD55,gene-GRIA4,gene-PADI2,LK064646.1,gene-ODF1,gene-CACNA1I,gene-CHRM5,gene-LOC121109850,gene-CPLX4,gene-DRD2,gene-KCNQ2,gene-LOC107051325,gene-CACNA2D4,gene-GBX1,gene-ECEL1,gene-LOC112530148,gene-LOC107054848,gene-RRH,gene-LOC121111788,gene-LOC430443,gene-SGCZ,gene-LOC112533260,XR_002441773.1,gene-LOC112531899,gene-LOC112533172,XR_005849175.2,gene-TMC1,gene-SYCP2,gene-LOC121108360,XM_046922245.1,gene-SHISA6,gene-LOC112532102,gene-LOC112530478,gene-GABRD,gene-LOC101752065,gene-CERS4L,gene-LOC124417509,gene-AGBL3,gene-LAMB4,gene-LOC121106647,XR_005862082.2,XR_005855805.2-1,XR_005848261.2,XM_040674183.2,XM_021402275.1,XM_010708850.3,LOC121112770,HG999701.3-7,HG999690.3-5,HG999685.3-17,gene-ZP3L2,gene-ZIC5,gene-ZIC4,gene-XIRP2,gene-VSX2,gene-VSTM2A,gene-VMO1,gene-TSSK6,gene-TRPV4,gene-TRIB3,gene-TPRXL,gene-TMEM244,gene-TLX3,gene-THL,gene-TFAP2D,gene-TAAR5,gene-TAAR2,gene-STK31,gene-SPX,gene-SPATA16,gene-SPACA1,gene-SNTG2,gene-SMC1B,gene-SLC26A7,gene-SLC25A40,gene-SKOR2,gene-SHOX,gene-SERPINE3,gene-SDR16C6,gene-SCN11A,gene-SAMD3,gene-RS1,gene-RPRML,gene-RP1L1,gene-RDH8L1,gene-RAD51AP2,gene-QRFP,gene-PRL,gene-PRDM13,gene-PRDM12,gene-POU4F3,gene-POU4F2,gene-POU4F1L,gene-PNLIPRP3,gene-PLIN3L,gene-PLCZ1,gene-PKD1L2,gene-PHDF7L,gene-PAX7,gene-OTX2,gene-OTOG,gene-OR8U1,gene-OR5I1,gene-OR52R1,gene-OR4S2,gene-OR1F2P,gene-OR14J1L99,gene-OR14J1L86,gene-OR14J1L84,gene-OR14J1L33,gene-OR14J1L24,gene-OR14J1L2,gene-OR14J1L16,gene-OR14J1L114,gene-OR14A16L9,gene-OR14A16L43,gene-OR14A16L24,gene-OR10A4,gene-OR1052,gene-OLFR6,gene-OLFR4,gene-OLFR3A,gene-OFCC1,gene-NR2E1,gene-NPVF,gene-NMUR2,gene-NKX2-6,gene-NKX2-4,gene-NEUROG1,gene-NEUROD4,gene-NANOG,gene-MYOG,gene-MROH7L7,gene-MROH7L4,gene-MCHR1,gene-MC3R,gene-MBOAT4,gene-LRRC9,gene-LRRC74A,gene-LRRC30,gene-LOC777039,gene-LOC776720,gene-LOC776479,gene-LOC771362,gene-LOC771082,gene-LOC771021,gene-LOC770883,gene-LOC769884,gene-LOC769267,gene-LOC768967,gene-LOC768958,gene-LOC768647,gene-LOC431325,gene-LOC431324,gene-LOC431323,gene-LOC431322,gene-LOC431321,gene-LOC431320,gene-LOC431314,gene-LOC431300,gene-LOC430661,gene-LOC428720,gene-LOC428299,gene-LOC428298,gene-LOC428297,gene-LOC428291,gene-LOC428289,gene-LOC427873,gene-LOC427594,gene-LOC427371,gene-LOC426913,gene-LOC426218,gene-LOC423301,gene-LOC421081,gene-LOC419741,gene-LOC418465,gene-LOC418086,gene-LOC417291,gene-LOC416696,gene-LOC396480,gene-LOC395944,gene-LOC395095,gene-LOC124418323,gene-LOC124418137,gene-LOC124418118,gene-LOC124418099,gene-LOC124417944,gene-LOC124417886,gene-LOC124417863,gene-LOC124417765,gene-LOC124417754,gene-LOC124417743,gene-LOC124417715,gene-LOC124417562,gene-LOC124417557,gene-LOC124417517,gene-LOC124417512,gene-LOC124417510,gene-LOC124417428,gene-LOC124417386,gene-LOC124417106,gene-LOC121113459,gene-LOC121113453,gene-LOC121113432,gene-LOC121113219,gene-LOC121113146,gene-LOC121113089,gene-LOC121113078,gene-LOC121113077,gene-LOC121112990,gene-LOC121112959,gene-LOC121112955,gene-LOC121112766,gene-LOC121112764,gene-LOC121112763,gene-LOC121112760,gene-LOC121112759,gene-LOC121112758,gene-LOC121112751,gene-LOC121112746,gene-LOC121112742,gene-LOC121112738,gene-LOC121112734,gene-LOC121112454,gene-LOC121112414,gene-LOC121112388,gene-LOC121112377,gene-LOC121112367,gene-LOC121112365,gene-LOC121112359,gene-LOC121112358,gene-LOC121112342,gene-LOC121112341,gene-LOC121112340,gene-LOC121112335,gene-LOC121112320,gene-LOC121112315,gene-LOC121112201,gene-LOC121112089,gene-LOC121112080,gene-LOC121112050,gene-LOC121111921,gene-LOC121111891,gene-LOC121111753,gene-LOC121111726,gene-LOC121111534,gene-LOC121111499,gene-LOC121111441,gene-LOC121111390,gene-LOC121111378,gene-LOC121111374,gene-LOC121111196,gene-LOC121111027,gene-LOC121111025,gene-LOC121110981,gene-LOC121110980,gene-LOC121110713,gene-LOC121110664,gene-LOC121110613,gene-LOC121110535,gene-LOC121110529,gene-LOC121110526,gene-LOC121110451,gene-LOC121110332,gene-LOC121110257,gene-LOC121110182,gene-LOC121110113,gene-LOC121110015,gene-LOC121109982,gene-LOC121109981,gene-LOC121109939,gene-LOC121109924,gene-LOC121109875,gene-LOC121109864,gene-LOC121109837,gene-LOC121109793,gene-LOC121109778,gene-LOC121109687,gene-LOC121109657,gene-LOC121109544,gene-LOC121109432,gene-LOC121109375,gene-LOC121109369,gene-LOC121109360,gene-LOC121109339,gene-LOC121109223,gene-LOC121109186,gene-LOC121109051,gene-LOC121109032,gene-LOC121108870,gene-LOC121108867,gene-LOC121108602,gene-LOC121108582,gene-LOC121108575,gene-LOC121108498,gene-LOC121108486,gene-LOC121108484,gene-LOC121108472,gene-LOC121108448,gene-LOC121108355,gene-LOC121108349,gene-LOC121108315,gene-LOC121108314,gene-LOC121108309,gene-LOC121108300,gene-LOC121108299,gene-LOC121108298,gene-LOC121108288,gene-LOC121108286,gene-LOC121108179,gene-LOC121108043,gene-LOC121108037,gene-LOC121108034,gene-LOC121108032,gene-LOC121108026,gene-LOC121108021,gene-LOC121108013,gene-LOC121108010,gene-LOC121107997,gene-LOC121107995,gene-LOC121107991,gene-LOC121107988,gene-LOC121107987,gene-LOC121107980,gene-LOC121107978,gene-LOC121107976,gene-LOC121107975,gene-LOC121107973,gene-LOC121107970,gene-LOC121107963,gene-LOC121107952,gene-LOC121107933,gene-LOC121107931,gene-LOC121107859,gene-LOC121107709,gene-LOC121107670,gene-LOC121107666,gene-LOC121107578,gene-LOC121107577,gene-LOC121107575,gene-LOC121107574,gene-LOC121107573,gene-LOC121107572,gene-LOC121107571,gene-LOC121107513,gene-LOC121107291,gene-LOC121107092,gene-LOC121107091,gene-LOC121107031,gene-LOC121106951,gene-LOC121106771,gene-LOC121106743,gene-LOC121106709,gene-LOC121106644,gene-LOC121106632,gene-LOC121106605,gene-LOC121106592,gene-LOC121106539,gene-LOC121106495,gene-LOC121106479,gene-LOC112533568,gene-LOC112533511,gene-LOC112533445,gene-LOC112533293,gene-LOC112533215,gene-LOC112533192,gene-LOC112533023,gene-LOC112532916,gene-LOC112532821,gene-LOC112532767,gene-LOC112532716,gene-LOC112532696,gene-LOC112532694,gene-LOC112532681,gene-LOC112532563,gene-LOC112532543,gene-LOC112532496,gene-LOC112532104,gene-LOC112532088,gene-LOC112532067,gene-LOC112531949,gene-LOC112531825,gene-LOC112531807,gene-LOC112531782,gene-LOC112531598,gene-LOC112531539,gene-LOC112531534,gene-LOC112530972,gene-LOC112530931,gene-LOC112530917,gene-LOC112530882,gene-LOC112530876,gene-LOC112530875,gene-LOC112530851,gene-LOC112530849,gene-LOC112530845,gene-LOC112530833,gene-LOC112530829,gene-LOC112530825,gene-LOC112530820,gene-LOC112530817,gene-LOC112530816,gene-LOC112530808,gene-LOC112530805,gene-LOC112530801,gene-LOC112530768,gene-LOC112530751,gene-LOC112530691,gene-LOC112530685,gene-LOC112530684,gene-LOC
Gal1537	HG999692.3,Gal1537,XM_040669890.2,gene-LOC107055450,XR_006180924.1,gene-LOC107050495,gene-LOC121112651,XR_005862402.2,HG999697.3-2,gene-LOC101750993,gene-LOC107050223,gene-LOC100858567,gene-LOC112531161,XM_040686188.2,HG999701.3-8,XR_004167263.1,gene-LOC101747711,BX950609.1,gene-LOC112531111,gene-LOC124416950,gene-LOH11CR2A,XR_006933008.1,XR_005855794.2,gene-LOC121109274,gene-LOC124418237,XM_025152485.3,HG999687.3-5,Gal9,gene-LOC107051407,gene-LOC124417550,gene-LOC121110877,gene-LOC107049352,XM_040676208.2,XR_005845336.2,Gal637,XM_046909142.1-1,gene-LOC107057342,gene-LOC121109983,gene-LOC121112718,gene-RIIAD1,XM_042892745.1,gene-LOC121111556,gene-LOC107055509,gene-UVS.2L,gene-LOC107055449,HG999685.3-21,XM_040692551.2,gene-LOC121109725,gene-LOC101747773,gene-NEB,gene-FMR1NB,XR_003077717.3,gene-LOC124418203,XM_040686188.2-1,gene-LOC121109743,gene-LOC121106761,gene-LOC112531125,gene-LOC107049554,gene-LOC112529985,gene-LOC124417650,gene-LOC112532749,gene-LOC121107434,XR_005841785.2-1,gene-LOC112530480,XM_040653769.2,AC171007.3,gene-LOC124417471,gene-LOC418303,gene-PCDHAC1,Gal880,XR_005841723.1,XM_046902056.1,gene-LOC112531608,gene-LOC428119,gene-LOC124418021,gene-LOC124418376,HG999685.3-16,gene-LOC121107956,gene-LOC121107949,gene-LOC107052722,gene-LOC121112369,AC233986.5-1,gene-PRR29,gene-LOC107052135,gene-B3GNT10,gene-LOC112532751,gene-LOC121113147,gene-CRHR1,gene-OR14J1L17,gene-SPINT4,gene-C5orf49,gene-MAK,gene-OvoDA1,gene-HES6,gene-SLC9A4,gene-GCM1,gene-NPFF,gene-DPP6,gene-PLLP,gene-LOC112530076,gene-SLC6A1,gene-ZPLD1,gene-FAM184B,gene-POU3F1,gene-LOC101749307,gene-TMEM179,gene-CNR2,gene-ASCL4,gene-LOC107051453,gene-LOC101750189,gene-CCDC146,gene-ANKRD61,gene-LOC121113271,gene-GIPC3,gene-IL9R,gene-LOC124418109,gene-CPNE7,gene-LOC101748951,gene-PARPBP,gene-LOC769486,gene-DNAH12,gene-CACNG2,gene-AJAP1,gene-FKBP6,gene-LOC121109903,gene-LOC422304,gene-LOC101749541,XM_025142988.3,gene-LOC112533022,gene-LOC121108190,gene-LOC107053851,gene-LOC121111469,gene-HENMT1,gene-LOC121106705,gene-TDRD12,gene-LOC121111326,gene-LOC121111306,gene-RHO,gene-LOC124418225,gene-LOC107053423,gene-LOC107053818,gene-TUBA8B,gene-KIAA1257,gene-LOC121109843,gene-CAMK4L,gene-LOC124417343,gene-PRTG,gene-CLNK,gene-FAM228,gene-SV2B,gene-LOC101748580,gene-LOC107054249,gene-LOC121107413,gene-OR14A16L28,gene-LOC121108651,gene-LOC121112631,XR_005849170.1,gene-CAMK1G,gene-FBN3,HG999699.3-4,gene-LOC112529998,XR_005848398.2,XR_006934871.1,gene-LOC112533408,gene-LOC112531808,gene-SMIM9,gene-GNRH1,gene-GMNC,gene-OVALX,gene-EPHA10,gene-LOC107055024,gene-LOC121111979,gene-RAG2,HG999685.3,gene-ARR3,gene-TMPRSS3,gene-CLRN2,gene-KCNA1,gene-MAJIN,gene-LOC107052673,XR_005841215.2,gene-LOC100859314,XM_040659593.2,gene-LOC121107336,gene-KPNA7,gene-LOC101747367,gene-ADAM15,gene-LOC121107680,gene-CHRNA2,gene-FNDC9,gene-COL10A1,gene-LOC112533019,gene-ANO4,gene-SYT2,gene-LOC121111731,gene-SLC24A2,gene-LOC101749641,gene-CADM2,gene-CRYBB1,gene-SEZ6L,gene-ST18,gene-CRYBA4,gene-LOC124418387,gene-FAM155A,gene-LOC124417553,gene-LOC101748878,gene-LOC112532150,gene-IL10,gene-ANKRD34C,gene-LRRC18,gene-LOC121109170,gene-LOC101749904,gene-ZPBP2,XM_040682774.2,gene-LOC121112098,gene-GRIA1,gene-GABRA1,gene-LOC124418399,gene-MUC1,gene-SSPO,XR_005854901.2,gene-FOXE1,gene-ZPBP1,XR_005850408.2,OU015542.1,XR_004168488.1,gene-LOC107054281,gene-LOC107052660,gene-LOC124418245,gene-LOC124417985,XR_007160872.1,XR_004168339.1,gene-C11orf16,HG999684.3-9,gene-LOC107054772,XR_006936782.1,gene-LOC112530975,gene-LOC112532881,gene-LOC121107438,HG999695.3-8,XR_005854165.2,gene-LOC112533350,XR_005851778.2,gene-LOC112531509,XM_046913423.1,XM_046923587.1,gene-LOC121107569,gene-MYH7,gene-FGFBP3,gene-LOC107054425,gene-RBM46,gene-C10orf67,gene-WDR17,gene-KLHL35,gene-ENTPD3,gene-EMILIN3,gene-LOC121111440,gene-EGR4,gene-PCDH8,gene-LOC770405,gene-TMEM221,gene-LOC112531276,HG999702.3-2,gene-LOC121106783,gene-CD163,XR_005857184.2,gene-ROM1,XR_001467274.4,gene-LOC112532689,gene-LOC112530434,gene-LOC424300,gene-LOC112533203,XR_001470026.4,gene-LOC112530179,CR388809.1,gene-LOC121108077,XR_006932850.1,gene-LOC112531383,gene-LOC777084,HG999684.3-1,gene-LOC107049396,gene-OR14J1L20,XM_040684220.2,gene-IQCA1,XR_006936075.1,gene-LOC121110912,gene-LEFTY1,HG999688.3-5,gene-LOC121108014,gene-FMN2,gene-CYP2AB2,Gal14,gene-LOC426526,gene-LOC121107904,XR_005846386.2,XM_040689281.2,gene-CRIPAK,LS423614.1-1,gene-OR14A16L33,gene-LOC121107934,gene-LOC107049869,XM_046940421.1,gene-LOC121107180,XM_031588001.1,gene-LOC121109347,gene-LOC107055460,gene-LOC121109740,gene-LOC121111749,gene-LOC112531487,XR_006935931.1,XM_021394434.1,AC140791.4,gene-LOC112530471,gene-LOC395991,gene-LCT,gene-PIRT,gene-SLC6A7,gene-IL22,gene-OPNVA,gene-RALYL,gene-FAM19A1,XM_040694817.2,XR_005262946.1,gene-LOC121107564,gene-LOC107050378,gene-LOC112531428,gene-LOC121112448,XM_046912035.1,gene-EDKM,gene-LOC112531053,gene-LOC121107873,XM_040654439.1,gene-LOC112532885,XR_005848720.2,CR385709.1,XR_003073594.3,Gal468,gene-LOC112531527,XR_006933875.1-1,gene-LOC121109275,HG999699.3-1,gene-LOC124417226,gene-LOC121112006,gene-LOC112530740,gene-LOC112531911,gene-LOC121112866,XM_040662145.2,gene-GJD3,gene-LOC124418333,gene-LOC121110127,gene-LOC121107338,gene-FDX1L,AC147971.2,gene-LOC107051160,gene-LOC112532149,gene-LOC425049,gene-LOC121111684,XM_040690018.2,HG999692.3-7,gene-LOC112532132,gene-ABCA13,gene-LOC420039,gene-VENTX,gene-LOC121106449,gene-KCNG4,gene-CIB3,gene-DLX1,gene-LOC770936,gene-SOX12,gene-B3GALT1,gene-GNA14,gene-EN1,gene-LOC124417681,gene-CNGA3,gene-DLX3,gene-FRMPD1,gene-NOX5,gene-LOC112530693,gene-TRPM2,gene-CPNE4,gene-LOC121107780,gene-TMPRSS11F,gene-GSC2,gene-RHBDL3,gene-LOC112530547,gene-PDE6B,gene-SPEF2,gene-EFHC2,gene-NEK11,gene-TMEM132C,gene-LOC124417566,gene-LOC112532726,gene-GUCA1ANB,gene-IQSEC3,gene-ANKRD24,gene-UMODL1,gene-JAKMIP3,gene-LOC121107652,gene-LOC121107053,gene-HOXC10,gene-DLGAP1,gene-NEUROG2,gene-SLC35F4,XR_005862315.2,gene-LOR1,gene-LOC107055643,HG999689.3-3,gene-CLDN14,gene-DMRT3,AC192960.3,XR_001465807.3,gene-KIAA0319,gene-EYS,gene-NOX3,gene-LOC121107526,gene-DNTT,gene-CALML3,gene-CCDC152Z,gene-C12orf74,gene-LOC112531864,gene-GABRG1,gene-FAM135B,AC187510.3,gene-RNP,gene-LOC121111972,gene-DNAJB8,gene-ASTL,gene-GRIK2,gene-TDRD5,gene-LOC100858925,gene-LOC101748511,gene-LOC107052443,gene-LCN15,gene-MIP,gene-PCYT1B,gene-SORCS3,gene-NEK5,gene-OCSTAMP,gene-TSNAXIP1,gene-LOC112533219,gene-DPF1,gene-ELOVL4,gene-LOC124417400,gene-LOC101749673,gene-PDCL2,gene-PLSCR5,gene-LTK,gene-RSPH14,gene-SKOR1,gene-SBSPONL,gene-LOC428383,gene-ENO4,gene-ARMC3,gene-PLEKHG7,gene-CFAP61,gene-CFAP74,gene-AADACL4A,gene-LOC121109677,gene-GHSR,gene-LOC124417111,XR_006936646.1,gene-AKAIN1,gene-PKD2L2,gene-LOC107055546,gene-EPYC,gene-WFIKKN1,gene-MDGA1,gene-SLC5A7,gene-GDAP1,gene-LOC112530680,gene-SYT10,gene-NELL1,gene-LOC112531844,gene-PROX2,gene-LOC769139,gene-LOC427656,gene-MYOM3,gene-NPFFR1,XR_005844090.2,gene-CBLN2,gene-LOC100859449,gene-LOC425001,gene-WNT10A,gene-GPR139,gene-LOC121110211,gene-SLC35D3,gene-CYP2AC7,gene-FAM163A,gene-LOC124416957,gene-LOC112530505,gene-PLA2G4EL1,gene-ARL13A,HG999708.3-2,gene-C10H15ORF59,XR_004308861.1,XM_046927828.1,gene-LOC121107749,gene-LOC101750718,gene-LOC121112805,HG999694.3-5,XM_040581461.1,XR_006939522.1,Gal1778,AC172369.4,HG999685.3-23,XM_046913875.1,gene-LOC107053797,gene-LOC121112797,XM_040679836.2,XM_046913674.1,XR_006936568.1,gene-LOC121112711,gene-LOC112531368,XM_040662863.2,gene-LOC121109964,gene-LOC112529979,gene-LOC101748467,gene-LOC121112599,gene-CNMD,gene-LOC107055236,gene-LOC121107852,gene-LOC107055225,gene-LOC107057577,XR_006933029.1,gene-LOC107055239,gene-LOC107055220,XM_046939983.1,gene-LOC107055886,gene-LOC107049053,XR_005852741.2,XR_005854745.2-1,AF508797.1,gene-LOC121107813,gene-LOC430071,gene-LOC124418322,gene-LOC121112386,gene-LOC121112410,gene-LOC121107821,gene-LOC107056682,XM_040652761.2,Gal1220,gene-LOC124417873,AC239642.3,Gal1558,HG999691.3-7,XM_046944052.1,XR_002434856.1,gene-UT2LZ,gene-LOC121107872,gene-LOC112532300,gene-LOC112530656,XR_005861761.2,XR_005855620.2,gene-LOC121106754,XR_005841446.2,XR_006934556.1,gene-LOC107049904,gene-LOC121108968,gene-LOC121109594,XR_005846002.2,gene-LOC101751539,AC174384.2,HG999695.3-2,gene-LOC121112344,XR_005862100.1,XR_004159197.1,gene-LOC107053163,XR_005861634.2,gene-LOC107056248,XR_005861893.2,gene-ETV3L,gene-TECTA,gene-CCDC110,HG999682.3-5,gene-BCORL,gene-LOC101750511,gene-LHX2,gene-PDILT,gene-CDK3,HG999684.3-4,gene-LOC417741,gene-S100Z,gene-ABCA12,gene-LOC121107592,XR_006931224.1,gene-TBX6,gene-PADI1,gene-CNP1,gene-GABRA3,gene-TPPP2,gene-PROK2,gene-PEX5L,gene-LOC107051715,XR_006932067.1,gene-GSG1L2,gene-ANKRD34B,gene-LOC107053448,gene-CNTLN,gene-GPRIN1,XR_005845286.2,gene-LOC121108215,HG999684.3-18,gene-LOC121110363,gene-IL17B,gene-MHM2,gene-LOC121111493,XR_006934896.1,HG999703.3-2,gene-LOC100859148,gene-LOC112530357,gene-LOC112531430,gene-LOC112533204,XR_006931863.1,gene-LOC121106537,gene-LOC107053955,gene-LOC121106823,gene-LOC124417063,gene-RHBDL1,gene-AKNAD1,XR_006933875.1,gene-LOC124418013,gene-LOC112532711,gene-ERICH6,gene-LOC101751474,gene-TENM1,gene-HCN1,gene-NPAS4,gene-EPHA8,gene-R3HDML,gene-C2H8ORF46,gene-KCNK2,gene-AK5,gene-LOC121109057,gene-CTAGE1,gene-GJA9,gene-NRSN2,gene-OC90,gene-CHRNA7L,gene-GPR83,gene-GBX2,gene-GPR22,gene-LOC112529956,HG999685.3-31,XR_005847804.2,Gal2165,HG999684.3-19,gene-AVR2,gene-LOC124418382,gene-LOC124418286,XM_004938839.5,XR_005845861.2-1,XR_006935310.1,gene-DNAI7,gene-LOC101747255,gene-LOC107050255,HG999706.3-7,gene-LOC121108060,XM_046942242.1,HG999688.3-14,gene-LOC107049364,gene-LOC112530696,CR389026.1,XM_032448832.1,XR_006933907.1,XR_005844056.2,Gal1828,XR_006938675.1,gene-LOC107056965,XR_006934654.1,gene-LOC124417452,gene-LOC121113180,XM_046917123.1,HG999710.3-2,gene-PRPH2L,gene-LOC121107428,gene-LOC124418395,XM_046915269.1,XR_006180572.1,XR_006931138.1,gene-LOC121109246,Gal395,gene-LOC121108219,HG999703.3,gene-LOC124418371,gene-LOC121112615,XM_046908850.1,gene-EAAT5L,XR_796854.3,XR_006178454.1,gene-LOC101749895,gene-LOC121112823,XM_046901204.1,gene-LOC121112301,HG999685.3-2,XR_005846893.2,gene-LOC121106640,LR606203.1,gene-LOC107055232,gene-HEATR7B2L2,gene-LOC121112600,gene-RIPPLY1,gene-LOC121107950,XR_005844303.2,gene-CABCOCO1,XR_005860892.2,gene-LOC107052279,gene-KRT9L,XR_006939194.1,XR_006939094.1,XR_006936022.1,XR_005858615.2,gene-LOC101750270,XM_046921670.1,XR_001468665.4,XR_005845533.2,HG999703.3-1,AC192073.4,XM_040680952.2,AC195267.3,gene-LOC101750125,gene-LOC112532065,XR_005851433.2,HG999685.3-20,gene-LOC107050144,XM_040646334.2,gene-MROH2BL2,CR389347.1,HG999682.3-18,AC163699.4,Gal1540,XR_005844515.2,Gal1564,gene-MROH2BL20,gene-LOC121106658,LS423614.1,gene-LOC769899,gene-LOC107055134,gene-C7orf57,gene-KRT9,HG999706.3,CR522932.1,gene-OR14J1L98,gene-LOC121108016,gene-RGS22,gene-LOC107052459,Gal1,AC163701.4,gene-ZNF91L,HG999698.3-2,gene-LOC112530881,gene-LOC121108018,gene-LOC112532341,XR_005853904.2,HG999689.3-5,gene-EDQM2,gene-LOC124416959,gene-LOC121109024,gene-LOC112532808,gene-LOC107055458,gene-WNT8B,gene-LOC112531594,gene-CYP2AB4,XM_035344942.1,gene-LOC121108012,gene-LOC101751850,HG999689.3-6,XR_005852805.2,gene-LOC112531302,gene-FDX1B,gene-ADAM20,XR_006935963.1,gene-LOC112530142,gene-LOC107055124,gene-NLGN1,gene-CAPN14,gene-LRRIQ4,gene-MCMDC2,gene-GPR83L,gene-HSF4,gene-LOC100858256,gene-SHISA3,gene-SBK3,gene-RGS21,XM_040681334.2,gene-ERC2,gene-STRA8,gene-WDR88,gene-44G24.1,gene-TUBA8A,gene-TGM6,gene-LOC101749151,gene-Pou5f3,gene-ZC2HC1B,gene-PNLDC1,gene-DGKI,gene-LOC101748830,gene-SAMD7,gene-LOC112531528,gene-PTPRT,gene-FEZF2,gene-RPE65,gene-TG,gene-TAS1R3,gene-LOC100858995,gene-KATNAL2,gene-DFNB59,gene-LOC124417180,gene-TAS2R7,gene-LOC121109590,gene-GJD4,gene-LOC112531740,gene-LGR6,gene-FSCN2,gene-CYP26C1,gene-LOC107054204,gene-LRTM2,XM_042833430.1,gene-AvBD14,gene-HS3ST4,gene-LOC121111578,gene-LOC101750121,gene-HSD17B3,gene-LOC121109175,gene-HTR2C,gene-TMX1,gene-MLC1,gene-RBP4,gene-CSDC2,gene-LOC124418097,gene-LOC112531493,gene-DISP2,gene-BICDL1,gene-LOC107055494,gene-MYO3A,gene-IL17C,gene-KNDC1,gene-APC2,gene-LOC124417071,gene-HSF5,gene-LOC112533521,gene-LOC121111890,gene-TMEM40,gene-LOC112531714,gene-LOC101747803,gene-LOC112532100,Gal361,gene-LOC112531028,gene-LOC112533474,XR_004308487.1,gene-RGPD1,XR_005852407.2,AJ621385.1,HG999695.3-7,HG999688.3-9,XR_005848812.2,gene-LOC124418168,gene-LOC121112898,gene-LOC121112632,XR_005851248.1,Gal648,gene-LOC121108859,XR_005843888.2-1,gene-LOC121112603,XR_004307775.1,Gal10,gene-LOC428322,gene-LOC112531127,XR_005848654.2,gene-LOC121112163,XR_005852907.2-1,XR_005840520.2,Gal617,gene-LOC101750770,XM_021384113.1,HG999692.3-3,AC191224.3,gene-LOC121113437,Gal587,Gal601,gene-LOC124417803,gene-LOC124417064,XR_005844262.1,gene-LOC107049467,gene-LOC124418352,gene-LOC121111754,gene-LOC112530121,XR_005855940.2,gene-LOC112531751,gene-LOC112532693,gene-LOC772017,gene-SLC16A8,gene-FNDC7,gene-LOC124417268,OV839382.1-1,gene-LOC121106707,AC214979.3-1,AC214979.3,HG999701.3-9,XR_005851745.2,HG999700.3-4,HG999710.3,XR_006178078.1,gene-LOC121110039,gene-ARC,gene-VIT,gene-LOC124417965,gene-CHRNA4,gene-H2AFB2,gene-LOC428870,XR_005855200.2,gene-LOC107055133,gene-LOC107055508,gene-MYO3B,gene-LOC124417823,gene-LOC100859173,gene-CLVS2,gene-TRAPPC3L,gene-LOC124418084,gene-LOC101751992,gene-NKX1-2,gene-RBFOX1,gene-FAM26D,gene-FBN2,gene-ASIC5,gene-ADGRB3,gene-GLRB,gene-UNC13A,gene-POU3F2,gene-NPY7R,gene-LOC101750765,gene-NCAM2,gene-LOC107051965,gene-LRP1B,gene-HTR1A,gene-GRM3,gene-LOC101751418,gene-ALX4,gene-LOC100857659,gene-LOC112530909,gene-PHF24,gene-ZIC2,gene-RIPPLY3,gene-HTR1E,gene-CDH7,gene-KCNK9,gene-GPM6A,gene-INSM2,gene-NPY5R,gene-SEZ6,gene-GOLGA7B,gene-LOC107055264,gene-SP6,gene-NMBR,gene-LOC101750658,gene-NEUROD2,gene-LOC124417975,XR_005846422.2,gene-SSTR5,gene-KIF19,gene-GPR6,gene-CELF4,gene-SV2C,gene-SGIP1,XR_005848500.2,XR_004309419.1,XR_005854307.2,XR_006938255.1,gene-LOC112531694,gene-LOC124417561,gene-LOC121107855,gene-LOC101750771,gene-LOC101748352,XR_005842002.1,gene-CASC1,gene-MYH1A,XR_006931199.1,gene-ANO2,XR_005841626.1,HG999696.3-2,gene-LOC121108648,XR_006938027.1,gene-LOC124418181,gene-LOC121106878,HG999705.3-2,gene-LOC112530633,gene-LOC101750805,gene-LOC112531744,gene-LOC121113434,gene-LOC121111081,XR_005840564.2,gene-LOC112532533,gene-LOC121107441,XR_006934519.1,gene-UPK3A,gene-CDH12,gene-LRRTM2,gene-VGLL2,gene-POU6F2,gene-LOC427240,gene-EPHA6,gene-MYF5,gene-DSG4,gene-LOC112531724,gene-UNC80,gene-LOC121107648,gene-CNTNAP5,gene-TDRD9,gene-RLBP1,gene-VTCN1,gene-DLK1,XR_006933518.1,gene-LOC100859230,XR_006937991.1,gene-LOC424998,XR_005859139.2,gene-LOC107054320,gene-TWIST3,gene-LOC107054152,XR_005854747.1,gene-LOC107053537,gene-LOC124417941,gene-ZNF804A,HG999686.3-1,gene-LOC121106525,gene-LOC112530944,gene-CLDN4,gene-LOC101749214,gene-LOC121112330,gene-CRYBA2,gene-LOC112533540,gene-LOC101747932,HG999691.3,gene-LOC112532824,gene-CCDC166,gene-LOC100857840,gene-LOC107055477,Gal259,gene-LOC771911,gene-LOC121109266,XR_002119512.2,XR_005846077.1,gene-LOC121109013,XR_002434804.1,gene-LOC121111825,gene-LOC121111175,LR606197.1,XR_005858590.1,gene-LOC112531429,HG999701.3-11,gene-LOC112530178,gene-LOC107050459,gene-LOC112531916,XR_003077163.3,XR_005852841.2,gene-LOC107052439,gene-LOC121107675,gene-LOC124418302,gene-LOC121112017,gene-LOC124417272,XR_005851623.2,XM_033455476.1,gene-SEPTIN3,Gal79,gene-NOL4L,gene-LOC112530510,gene-LOC101747521,Gal483,gene-MYH1E,gene-LOC121109932,gene-LOC107053409,Gal913,gene-C14H16ORF89,gene-LOC124417113,XM_013175487.2,gene-PAPPA2,Gal656,XR_005849660.2,Gal1073,HG999682.3-8,XM_031595476.1,gene-DNAH11,XR_005857332.2,HG999686.3-10,gene-LOC112530811,gene-OR14J1L112,XR_005855338.2,gene-LOC121107137,gene-LOC429798,Gal703,XR_005856396.1,XR_005849983.1,XR_005841785.2,XR_006939779.1,AC161468.2,gene-DUOX1,gene-LOC423229,gene-LOC107055452,gene-LOC121112679,gene-LOC121112275,gene-LOC121111259,HG999696.3,gene-LOC100857292,XM_046909383.1,HG999693.3-5,gene-LOC121112245,gene-LOC112531016,gene-LOC107053193,gene-LOC121112798,XR_006938018.1,gene-LOC112530034,gene-PAX4,HG999687.3-7,gene-LOC100859420,XR_002117712.2,gene-LOC112532107,gene-LOC121106964,gene-LOC121108067,XM_046941939.1,gene-LOC121106824,gene-LOC101751890,XR_005852374.1,HG999704.3-4,XM_032442314.1,Gal2090,XR_006935767.1,XR_005847686.2,XR_005844011.2,gene-LOC107051902,HG999690.3-9,gene-GPR42L,Gal2128,XR_005860208.2,Gal938,gene-LOC121106639,gene-TMEM40L,gene-LOC101751338,XM_040682684.2,gene-LOC112532918,gene-LOC107049019,gene-LOC124417207,HG999685.3-19,gene-LOC112532744,Gal1238,CR406388.1,Gal1181,gene-LOC121112396,gene-LOC121111718,gene-LOC121112331,gene-LOC112530753,gene-LOC107050336,gene-FAM194A,HG999682.3-14,Gal1523,HG999684.3-15,gene-LOC121107787,gene-LOC107052441,gene-LOC112531027,gene-LOC121107779,gene-LOC121107430,gene-LOC112530692,gene-LOC121111080,gene-LOC107055929,HG999690.3-1,gene-LOC112530831,gene-OR14J1L34,gene-LOC101750001,gene-LOC107049059,HG999701.3-4,HG999700.3-3,gene-LOC124417212,gene-LOC112530391,HG999689.3-2,XR_006933163.1,gene-LOC124417782,XR_005854745.2,gene-LOC121112068,gene-LOC107055859,HG999692.3-1,Gal26,XR_006931070.1,XR_002110828.2,gene-LOC121112605,HG999693.3-2,gene-LOC100857543,gene-LOC101747382,XM_046933917.1,gene-LOC112531972,Gal323,AC197203.1,XR_001558940.2,XR_004161187.1,gene-LOC101752291,gene-LOC107049233,XR_006934948.1,gene-LOC107054375,gene-LOC101750196,XM_031601960.1,gene-KIF28P,gene-LOC112531924,XR_006937675.1,gene-AMZ2,gene-LOC124417433,gene-ABCA4,gene-LOC101751874,HG999700.3-2,gene-LOC101747588,gene-MAP3K19,gene-RAD9B,gene-ADAM20L,gene-LOC121107942,XR_001558149.2,OV839391.1,HG999699.3-2,gene-BSX,gene-LOC107050036,gene-LOC121107029,JX290203.1,Gal71,gene-LOC124417374,gene-LOC107052204,Gal370,XR_005860406.2,XR_005853659.2,gene-LOC124417444,gene-LOC112530156,gene-LOC121110403,gene-LOC121108522,HG999691.3-4,XM_040692070.2,gene-SPAG8,gene-LOC107049243,gene-LOC107055126,gene-FAM240A,gene-RNF222,gene-MEGF11,gene-LOC124418000,gene-AvBD3,gene-TBX22,gene-VWA3B,gene-GSG1L,gene-WDR78,gene-AKAP14,gene-DNAH1,gene-FAM229A,gene-KCNA4,gene-LOC112532497,gene-LOC101750148,gene-LOC431313,gene-SLC38A11,gene-MYLK2,gene-OTX1,gene-LOC112530398,gene-NEK10,gene-CFAP221,gene-TTC34,XR_006937061.1,gene-LOC112530281,gene-LOC107053870,gene-LOC112530295,gene-LOC107051217,XR_005850503.2,gene-LOC100858427,HG999686.3-8,HG999685.3-12,gene-LOC107053373,gene-LOC124417889,XR_006933765.1,XM_040658362.2,gene-LOC112533336,gene-LOC121108185,HG999706.3-1,gene-LOC112532387,XR_006935397.1,gene-LOC121111652,XR_005849480.2,gene-HOXC11,gene-GRM1,gene-LOC124417393,gene-LOC768978,gene-LOC107053945,gene-LOC100857341,gene-LOC124417508,gene-KCNK10,gene-RSPO4,gene-KRT6A,gene-LOC428144,gene-LACTBL1,gene-LOC107054654,gene-LOC100858953,HG999682.3-6,gene-LOC121112983,XR_003076955.3,XR_005861011.2,gene-LOC101749568,gene-LOC112530490,gene-COLQ,AC189680.3,gene-FOXI3,gene-LOC112532998,gene-LOC124417065,gene-LOC112533449,gene-LOC112532554,gene-LOC112530037,gene-LOC112530550,gene-PMCH,gene-CTXN3,HG999690.3,XR_005852098.1,gene-DDX4,gene-FCN3,gene-CECR6,gene-ELFN2,gene-LOC112530184,gene-POU4F1,HG999682.3-1,gene-TRPM3,gene-CA12,gene-LOC112532561,gene-GRIN2B,gene-LOC101751691,XR_006935029.1,gene-LOC107055234,gene-LOC121112337,HG999685.3-7,gene-LOC124417472,HG999694.3,gene-LOC107053610,gene-DUOX2,XR_005855308.2,gene-LOC101747554,gene-LOC121110124,XR_004158635.1,gene-LOC107049815,gene-NOL4,gene-LOC425854,gene-LOC107055233,Gal1529,XR_004170024.1,XM_046909126.1,gene-LOC124418242,AC171179.2,HG999700.3-5,XM_046909902.1,XR_006937201.1,gene-FAM187A,AC147971.2-1,XR_003072640.2,XR_005841202.2,XM_040694553.2,Gal641,gene-LINGO2,XR_006935581.1,gene-HOXCDX1L,gene-LOC124417322,XR_006931706.1,gene-C2H8ORF34,XM_046944845.1,gene-LOC121112011,gene-LOC112530001,XM_046911064.1,gene-SLC8A2,gene-LOC428024,XR_006938739.1,HG999695.3-5,HG999685.3-4,AC187586.2,XR_005846436.2,gene-LOC121109820,XM_019622122.2,gene-LOC112530549,XR_006935382.1,gene-LOC124417480,XR_005852907.2,HG999686.3-5,gene-LOC121108027,gene-LOC112530293,gene-LOC121106454,gene-LOC121112792,XR_005843723.2,HG999691.3-8,gene-LOC112531257,XR_004160559.1,gene-LOC121111835,XR_001463898.4,XR_006935068.1,HG999684.3-2,gene-OR14J1L90,gene-LOC121107122,gene-LOC121106636,HG999701.3-3,gene-COR8,gene-LOC121111016,gene-FAM19A4,gene-RGSL1,gene-LOC112532073,gene-PRLHR2,gene-KIF6,gene-TTLL10,gene-HFM1,gene-SLAIN1,XR_006934220.1,gene-ATP6AP1L,gene-GTF2A1L,gene-PABPN1L,gene-LOC101751230,Gal921,XR_005855562.2,gene-LOC124418176,XR_005839947.1,gene-LOC107055338,gene-LOC427416,gene-LOC107055553,gene-LOC107057129,gene-FNDC9L,AC188941.2,gene-LOC121108022,gene-LOC121111144,XM_046909163.1,gene-LOC121112333,XM_046909374.1,gene-LOC112530832,gene-LOC112530837,gene-LOC121112372,gene-LOC112530815,gene-LOC121110573,gene-LOC121112336,Gal909,XR_005848475.2,gene-OR14J1L52,gene-LOC121112407,gene-LOC121108011,gene-LOC121107134,gene-LOC112530840,LR606188.1-1,XR_002434220.1,XM_046912617.1,XR_006939940.1,gene-LOC428244,XM_046914980.1,HG999684.3-13,XR_005848409.2,HG999684.3-12,XR_006931998.1,gene-GNAT2,gene-LOC112530957,gene-LOC107054836,gene-CDRT1,gene-LOC112530432,gene-LOC107049127,gene-GUCA1A,Gal31,gene-LOC112532564,gene-LOC101748751,gene-SLC32A1,gene-BEGAIN,gene-MANSC4,gene-PDYN,gene-OTC,gene-TPO,gene-ZIC1,gene-NPSR1,gene-OXT,gene-CA14,gene-CLCN1,gene-AXDND1,gene-LOC107055434,gene-LOC121110020,gene-LOC107053823,gene-LOC771515,gene-LOC121109671,gene-CLCA2,gene-HES5,gene-CALCR,gene-GABRA2,gene-LOC423119,gene-ANKRD9L,gene-BPIFCB,gene-WNT9B,gene-TMPRSS11D,gene-LOC121110695,gene-LOC418421,gene-BOLL,gene-GPHB5,gene-LOC112533517,HG999691.3-3,gene-LOC121107832,XM_046929353.1,XR_006939878.1,XR_005851654.2,gene-LOC112530640,XR_005862042.2,XR_006935349.1,Gal38,gene-LOC112531432,HG999685.3-28,XR_002437975.1,HG999682.3-23,gene-LOC121109826,gene-LOC121107410,gene-LOC101748456,gene-LOC121113242,XR_005855075.1,gene-LOC124417943,gene-LOC121110622,XM_040682804.2,AC171018.2-1,Gal43,gene-LOC112532743,XR_212306.4,AC206049.3,XR_006931788.1,AC171018.2,gene-LOC124417402,XM_046918373.1,gene-CRYGS,HG999684.3,gene-LOC121110757,HG999700.3-1,gene-RDH8,XR_006935568.1,gene-LOC101751895,XR_006934262.1,LR606188.1,XR_005860744.1,XR_005853997.2,gene-LOC107049388,OU015527.1,gene-LOC112530035,gene-LOC121109095,HG999692.3-4,XM_046898788.1,XM_046912857.1,XM_046924214.1,XM_015875925.2,gene-LOC124417974,gene-LOC121111738,gene-LOC101749992,XR_005858395.1,AC191866.3,XR_005845829.2,AC140945.1,gene-C2H7ORF57,XM_040667637.2-1,gene-LOC124418321,XM_015283164.4,AC188945.3,XR_006936793.1,HG999699.3-9,Gal2138,HG999704.3-5,gene-LOC121109362,AC193223.3,XR_005847183.2,XR_002112907.2,HG999698.3-8,XR_005862176.2,gene-LOC121107064,gene-FK27,XR_006937486.1,gene-LOC121112002,gene-LOC112533596,gene-LOC124418202,Gal1790,AC145916.3,gene-LOC101751046,HG999688.3-12,HG999695.3-9,XR_005860896.1,HG999689.3-1,MHCY2B3P,AC209562.3,gene-LOC112530038,gene-LOC121110272,gene-LOC121108033,HG999702.3-3,XR_002120561.1,XR_006934926.1,XM_040661506.2,XR_006934112.1,gene-LOC112530806,LOC121108024,gene-LOC112531199,XR_005845861.2,HG999704.3-1,XM_041712389.1,XR_006934204.1,gene-LOC112531599,gene-EPPKL,XR_005845986.2,HG999709.3,HG999695.3-4,gene-C16orf89,XM_040692017.2,Gal561,gene-CNIH3,gene-CTSE,gene-TMIE,gene-DNAH14,gene-C1orf100,HG999685.3-6,gene-LOC112533475,XM_046933909.1,HG999689.3,gene-LOC121106544,gene-LOC121111867,AC201859.3,gene-LOC121112116,gene-LOC107055132,ON022105.1,XR_005846890.2,HG999689.3-4,gene-LOC429032,gene-LOC107055169,gene-ASB4,gene-HHLA1,Gal507,HG999691.3-1,XM_046922420.1,gene-ST8SIA3,HG999699.3-6,XR_005844489.2,Gal15,gene-CNTN6,gene-CALR3,gene-SNTG1,gene-LOC121108894,AC192556.2,gene-FGF4,gene-PKP1,gene-LOC112532129,gene-OTOL1,gene-OPRD1,XR_006930819.1,XR_005841969.2,gene-LOC124417283,gene-LOC107053126,gene-NPBWR2,gene-LOC769726,gene-WNT8A,gene-SMIM28,gene-P2RX3,Gal46,gene-PLA2G2A,gene-MYT1,gene-LOC112533337,gene-LOC121110597,gene-NPFFR2,gene-LOC112530578,gene-NPS,gene-GRM5,gene-CLDN20,gene-FABP9,XR_005854714.2,gene-IL13,gene-TRPC5,gene-CRYAA,gene-WEE2,gene-LOC124418397,gene-SHOX2,gene-SYT13,XR_004168620.1,gene-LOC101750587,gene-LOC121106520,HG999703.3-3,gene-LOC101749502,AC206049.3-1,gene-LOC112532094,gene-NCAN,gene-PRLL,gene-CCDC63,gene-LOC101749666,gene-DMRTB1,gene-LOC121109795,gene-FAM181A,gene-HAPLN4,gene-LOC101750102,gene-LOC423226,gene-LOC107057363,AC172371.3,gene-NOTO,gene-LOC415312,gene-HPCA,gene-GABRE,Gal19,gene-LOC121110923,gene-LOC100859249,HG999707.3,gene-LOC121109027,HG999685.3-11,gene-LOC112532748,XR_005846833.2,gene-LOC110231148,gene-OR14J1L62,XR_006934232.1,gene-LOC112530884,gene-MAS1,HG999708.3-3,gene-LOC121107994,gene-LOC121110123,gene-OR14J1L39,gene-LOC121112316,gene-LOC112530890,XM_046914213.1,gene-LOC121107968,XR_004308551.1,gene-LOC121112334,XM_046921574.1,gene-LOC121107514,gene-LOC121112802,gene-LOC121109188,gene-LOC107049118,gene-LOC121107829,gene-LOC121111305,HG999691.3-10,XR_004308348.1,HG999685.3-26,AC161471.3,gene-LOC121107132,Gal1976,XR_005854307.2-1,gene-OR14J1L132,XR_005850681.2,gene-LOC121108146,gene-LOC107049232,gene-LOC112531069,gene-OR14A16L45,LR606181.1,gene-LOC121111792,Gal17,gene-LOC100857794,gene-MINAR1,gene-LOC101749525,gene-LOC124418384,XR_005859951.2,HG999701.3-10,HG999690.3-2,gene-LOC124418365,XR_002110300.2,gene-LOC112533597,gene-CHUNK-1,gene-LOC100857210,gene-LOC121108710,gene-LOC101748453,gene-LOC121109189,gene-LOC112532697,gene-LOC107049453,HG999686.3-7,gene-LOC121106938,HG999709.3-1,gene-LOC112532800,HG999685.3-13,gene-LOC121111285,gene-C8orf34,gene-LOC112530834,gene-OR14J1L127,gene-LOC107051833,HG999700.3,gene-LOC101751605,gene-NELL3,gene-LOC112530332,gene-OR14J1L58,HG999702.3-1,gene-LOC121112219,gene-RNF17,gene-LOC112532525,gene-LOC121107066,gene-TRMT9B,gene-PRPH2,gene-LOC101748254,gene-KIAA1549L,gene-PTCHD4,gene-CCDC129,gene-LOC107055329,gene-LOC112531576,gene-LOC100858629,gene-PRLHR,gene-LOC121111520,gene-SLITRK1,gene-GRIA2,gene-NYAP2,gene-HS3ST5,gene-LOC107049159,HG999697.3,gene-LOC124418246,gene-GLRA3,gene-GFRAL,gene-FGF3,gene-PCLO,gene-MUC6,gene-BPIFB3,gene-FBXL16,gene-IL3,gene-TNR,gene-PHF21B,gene-SCN3A,gene-GRIK3,gene-NXPH1,gene-LOC121111181,gene-LOC101749463,gene-LOC100857682,gene-LRRN3,XR_006933079.1,gene-GAREM2,AC161465.3,gene-VSX1,gene-SCN2A,gene-TRPC7,gene-LOC101751159,gene-LOC112529980,AC192387.4,gene-LOC101749834,gene-LOC121109038,gene-SCML4,gene-IL2,gene-RORB,gene-ANKRD55,gene-GRIA4,gene-PADI2,LK064646.1,gene-ODF1,gene-CACNA1I,gene-CHRM5,gene-LOC121109850,gene-CPLX4,gene-DRD2,gene-KCNQ2,gene-LOC107051325,gene-CACNA2D4,gene-GBX1,gene-ECEL1,gene-LOC112530148,gene-LOC107054848,gene-RRH,gene-LOC121111788,gene-LOC430443,gene-SGCZ,gene-LOC112533260,XR_002441773.1,gene-LOC112531899,gene-LOC112533172,XR_005849175.2,gene-TMC1,gene-SYCP2,gene-LOC121108360,XM_046922245.1,gene-SHISA6,gene-LOC112532102,gene-LOC112530478,gene-GABRD,gene-LOC101752065,gene-CERS4L,gene-LOC124417509,gene-AGBL3,gene-LAMB4,gene-LOC121106647,XR_005862082.2,XR_005855805.2-1,XR_005848261.2,XM_040674183.2,XM_021402275.1,XM_010708850.3,LOC121112770,HG999701.3-7,HG999690.3-5,HG999685.3-17,gene-ZP3L2,gene-ZIC5,gene-ZIC4,gene-XIRP2,gene-VSX2,gene-VSTM2A,gene-VMO1,gene-TSSK6,gene-TRPV4,gene-TRIB3,gene-TPRXL,gene-TMEM244,gene-TLX3,gene-THL,gene-TFAP2D,gene-TAAR5,gene-TAAR2,gene-STK31,gene-SPX,gene-SPATA16,gene-SPACA1,gene-SNTG2,gene-SMC1B,gene-SLC26A7,gene-SLC25A40,gene-SKOR2,gene-SHOX,gene-SERPINE3,gene-SDR16C6,gene-SCN11A,gene-SAMD3,gene-RS1,gene-RPRML,gene-RP1L1,gene-RDH8L1,gene-RAD51AP2,gene-QRFP,gene-PRL,gene-PRDM13,gene-PRDM12,gene-POU4F3,gene-POU4F2,gene-POU4F1L,gene-PNLIPRP3,gene-PLIN3L,gene-PLCZ1,gene-PKD1L2,gene-PHDF7L,gene-PAX7,gene-OTX2,gene-OTOG,gene-OR8U1,gene-OR5I1,gene-OR52R1,gene-OR4S2,gene-OR1F2P,gene-OR14J1L99,gene-OR14J1L86,gene-OR14J1L84,gene-OR14J1L33,gene-OR14J1L24,gene-OR14J1L2,gene-OR14J1L16,gene-OR14J1L114,gene-OR14A16L9,gene-OR14A16L43,gene-OR14A16L24,gene-OR10A4,gene-OR1052,gene-OLFR6,gene-OLFR4,gene-OLFR3A,gene-OFCC1,gene-NR2E1,gene-NPVF,gene-NMUR2,gene-NKX2-6,gene-NKX2-4,gene-NEUROG1,gene-NEUROD4,gene-NANOG,gene-MYOG,gene-MROH7L7,gene-MROH7L4,gene-MCHR1,gene-MC3R,gene-MBOAT4,gene-LRRC9,gene-LRRC74A,gene-LRRC30,gene-LOC777039,gene-LOC776720,gene-LOC776479,gene-LOC771362,gene-LOC771082,gene-LOC771021,gene-LOC770883,gene-LOC769884,gene-LOC769267,gene-LOC768967,gene-LOC768958,gene-LOC768647,gene-LOC431325,gene-LOC431324,gene-LOC431323,gene-LOC431322,gene-LOC431321,gene-LOC431320,gene-LOC431314,gene-LOC431300,gene-LOC430661,gene-LOC428720,gene-LOC428299,gene-LOC428298,gene-LOC428297,gene-LOC428291,gene-LOC428289,gene-LOC427873,gene-LOC427594,gene-LOC427371,gene-LOC426913,gene-LOC426218,gene-LOC423301,gene-LOC421081,gene-LOC419741,gene-LOC418465,gene-LOC418086,gene-LOC417291,gene-LOC416696,gene-LOC396480,gene-LOC395944,gene-LOC395095,gene-LOC124418323,gene-LOC124418137,gene-LOC124418118,gene-LOC124418099,gene-LOC124417944,gene-LOC124417886,gene-LOC124417863,gene-LOC124417765,gene-LOC124417754,gene-LOC124417743,gene-LOC124417715,gene-LOC124417562,gene-LOC124417557,gene-LOC124417517,gene-LOC124417512,gene-LOC124417510,gene-LOC124417428,gene-LOC124417386,gene-LOC124417106,gene-LOC121113459,gene-LOC121113453,gene-LOC121113432,gene-LOC121113219,gene-LOC121113146,gene-LOC121113089,gene-LOC121113078,gene-LOC121113077,gene-LOC121112990,gene-LOC121112959,gene-LOC121112955,gene-LOC121112766,gene-LOC121112764,gene-LOC121112763,gene-LOC121112760,gene-LOC121112759,gene-LOC121112758,gene-LOC121112751,gene-LOC121112746,gene-LOC121112742,gene-LOC121112738,gene-LOC121112734,gene-LOC121112454,gene-LOC121112414,gene-LOC121112388,gene-LOC121112377,gene-LOC121112367,gene-LOC121112365,gene-LOC121112359,gene-LOC121112358,gene-LOC121112342,gene-LOC121112341,gene-LOC121112340,gene-LOC121112335,gene-LOC121112320,gene-LOC121112315,gene-LOC121112201,gene-LOC121112089,gene-LOC121112080,gene-LOC121112050,gene-LOC121111921,gene-LOC121111891,gene-LOC121111753,gene-LOC121111726,gene-LOC121111534,gene-LOC121111499,gene-LOC121111441,gene-LOC121111390,gene-LOC121111378,gene-LOC121111374,gene-LOC121111196,gene-LOC121111027,gene-LOC121111025,gene-LOC121110981,gene-LOC121110980,gene-LOC121110713,gene-LOC121110664,gene-LOC121110613,gene-LOC121110535,gene-LOC121110529,gene-LOC121110526,gene-LOC121110451,gene-LOC121110332,gene-LOC121110257,gene-LOC121110182,gene-LOC121110113,gene-LOC121110015,gene-LOC121109982,gene-LOC121109981,gene-LOC121109939,gene-LOC121109924,gene-LOC121109875,gene-LOC121109864,gene-LOC121109837,gene-LOC121109793,gene-LOC121109778,gene-LOC121109687,gene-LOC121109657,gene-LOC121109544,gene-LOC121109432,gene-LOC121109375,gene-LOC121109369,gene-LOC121109360,gene-LOC121109339,gene-LOC121109223,gene-LOC121109186,gene-LOC121109051,gene-LOC121109032,gene-LOC121108870,gene-LOC121108867,gene-LOC121108602,gene-LOC121108582,gene-LOC121108575,gene-LOC121108498,gene-LOC121108486,gene-LOC121108484,gene-LOC121108472,gene-LOC121108448,gene-LOC121108355,gene-LOC121108349,gene-LOC121108315,gene-LOC121108314,gene-LOC121108309,gene-LOC121108300,gene-LOC121108299,gene-LOC121108298,gene-LOC121108288,gene-LOC121108286,gene-LOC121108179,gene-LOC121108043,gene-LOC121108037,gene-LOC121108034,gene-LOC121108032,gene-LOC121108026,gene-LOC121108021,gene-LOC121108013,gene-LOC121108010,gene-LOC121107997,gene-LOC121107995,gene-LOC121107991,gene-LOC121107988,gene-LOC121107987,gene-LOC121107980,gene-LOC121107978,gene-LOC121107976,gene-LOC121107975,gene-LOC121107973,gene-LOC121107970,gene-LOC121107963,gene-LOC121107952,gene-LOC121107933,gene-LOC121107931,gene-LOC121107859,gene-LOC121107709,gene-LOC121107670,gene-LOC121107666,gene-LOC121107578,gene-LOC121107577,gene-LOC121107575,gene-LOC121107574,gene-LOC121107573,gene-LOC121107572,gene-LOC121107571,gene-LOC121107513,gene-LOC121107291,gene-LOC121107092,gene-LOC121107091,gene-LOC121107031,gene-LOC121106951,gene-LOC121106771,gene-LOC121106743,gene-LOC121106709,gene-LOC121106644,gene-LOC121106632,gene-LOC121106605,gene-LOC121106592,gene-LOC121106539,gene-LOC121106495,gene-LOC121106479,gene-LOC112533568,gene-LOC112533511,gene-LOC112533445,gene-LOC112533293,gene-LOC112533215,gene-LOC112533192,gene-LOC112533023,gene-LOC112532916,gene-LOC112532821,gene-LOC112532767,gene-LOC112532716,gene-LOC112532696,gene-LOC112532694,gene-LOC112532681,gene-LOC112532563,gene-LOC112532543,gene-LOC112532496,gene-LOC112532104,gene-LOC112532088,gene-LOC112532067,gene-LOC112531949,gene-LOC112531825,gene-LOC112531807,gene-LOC112531782,gene-LOC112531598,gene-LOC112531539,gene-LOC112531534,gene-LOC112530972,gene-LOC112530931,gene-LOC112530917,gene-LOC112530882,gene-LOC112530876,gene-LOC112530875,gene-LOC112530851,gene-LOC112530849,gene-LOC112530845,gene-LOC112530833,gene-LOC112530829,gene-LOC112530825,gene-LOC112530820,gene-LOC112530817,gene-LOC112530816,gene-LOC112530808,gene-LOC112530805,gene-LOC112530801,gene-LOC112530768,gene-LOC112530751,gene-LOC112530691,gene-LOC112530685,gene-LOC112530684,gene-LOC
XM_040669890.2	HG999692.3,Gal1537,XM_040669890.2,gene-LOC107055450,XR_006180924.1,gene-LOC107050495,gene-LOC121112651,XR_005862402.2,HG999697.3-2,gene-LOC101750993,gene-LOC107050223,gene-LOC100858567,gene-LOC112531161,XM_040686188.2,HG999701.3-8,XR_004167263.1,gene-LOC101747711,BX950609.1,gene-LOC112531111,gene-LOC124416950,gene-LOH11CR2A,XR_006933008.1,XR_005855794.2,gene-LOC121109274,gene-LOC124418237,XM_025152485.3,HG999687.3-5,Gal9,gene-LOC107051407,gene-LOC124417550,gene-LOC121110877,gene-LOC107049352,XM_040676208.2,XR_005845336.2,Gal637,XM_046909142.1-1,gene-LOC107057342,gene-LOC121109983,gene-LOC121112718,gene-RIIAD1,XM_042892745.1,gene-LOC121111556,gene-LOC107055509,gene-UVS.2L,gene-LOC107055449,HG999685.3-21,XM_040692551.2,gene-LOC121109725,gene-LOC101747773,gene-NEB,gene-FMR1NB,XR_003077717.3,gene-LOC124418203,XM_040686188.2-1,gene-LOC121109743,gene-LOC121106761,gene-LOC112531125,gene-LOC107049554,gene-LOC112529985,gene-LOC124417650,gene-LOC112532749,gene-LOC121107434,XR_005841785.2-1,gene-LOC112530480,XM_040653769.2,AC171007.3,gene-LOC124417471,gene-LOC418303,gene-PCDHAC1,Gal880,XR_005841723.1,XM_046902056.1,gene-LOC112531608,gene-LOC428119,gene-LOC124418021,gene-LOC124418376,HG999685.3-16,gene-LOC121107956,gene-LOC121107949,gene-LOC107052722,gene-LOC121112369,AC233986.5-1,gene-PRR29,gene-LOC107052135,gene-B3GNT10,gene-LOC112532751,gene-LOC121113147,gene-CRHR1,gene-OR14J1L17,gene-SPINT4,gene-C5orf49,gene-MAK,gene-OvoDA1,gene-HES6,gene-SLC9A4,gene-GCM1,gene-NPFF,gene-DPP6,gene-PLLP,gene-LOC112530076,gene-SLC6A1,gene-ZPLD1,gene-FAM184B,gene-POU3F1,gene-LOC101749307,gene-TMEM179,gene-CNR2,gene-ASCL4,gene-LOC107051453,gene-LOC101750189,gene-CCDC146,gene-ANKRD61,gene-LOC121113271,gene-GIPC3,gene-IL9R,gene-LOC124418109,gene-CPNE7,gene-LOC101748951,gene-PARPBP,gene-LOC769486,gene-DNAH12,gene-CACNG2,gene-AJAP1,gene-FKBP6,gene-LOC121109903,gene-LOC422304,gene-LOC101749541,XM_025142988.3,gene-LOC112533022,gene-LOC121108190,gene-LOC107053851,gene-LOC121111469,gene-HENMT1,gene-LOC121106705,gene-TDRD12,gene-LOC121111326,gene-LOC121111306,gene-RHO,gene-LOC124418225,gene-LOC107053423,gene-LOC107053818,gene-TUBA8B,gene-KIAA1257,gene-LOC121109843,gene-CAMK4L,gene-LOC124417343,gene-PRTG,gene-CLNK,gene-FAM228,gene-SV2B,gene-LOC101748580,gene-LOC107054249,gene-LOC121107413,gene-OR14A16L28,gene-LOC121108651,gene-LOC121112631,XR_005849170.1,gene-CAMK1G,gene-FBN3,HG999699.3-4,gene-LOC112529998,XR_005848398.2,XR_006934871.1,gene-LOC112533408,gene-LOC112531808,gene-SMIM9,gene-GNRH1,gene-GMNC,gene-OVALX,gene-EPHA10,gene-LOC107055024,gene-LOC121111979,gene-RAG2,HG999685.3,gene-ARR3,gene-TMPRSS3,gene-CLRN2,gene-KCNA1,gene-MAJIN,gene-LOC107052673,XR_005841215.2,gene-LOC100859314,XM_040659593.2,gene-LOC121107336,gene-KPNA7,gene-LOC101747367,gene-ADAM15,gene-LOC121107680,gene-CHRNA2,gene-FNDC9,gene-COL10A1,gene-LOC112533019,gene-ANO4,gene-SYT2,gene-LOC121111731,gene-SLC24A2,gene-LOC101749641,gene-CADM2,gene-CRYBB1,gene-SEZ6L,gene-ST18,gene-CRYBA4,gene-LOC124418387,gene-FAM155A,gene-LOC124417553,gene-LOC101748878,gene-LOC112532150,gene-IL10,gene-ANKRD34C,gene-LRRC18,gene-LOC121109170,gene-LOC101749904,gene-ZPBP2,XM_040682774.2,gene-LOC121112098,gene-GRIA1,gene-GABRA1,gene-LOC124418399,gene-MUC1,gene-SSPO,XR_005854901.2,gene-FOXE1,gene-ZPBP1,XR_005850408.2,OU015542.1,XR_004168488.1,gene-LOC107054281,gene-LOC107052660,gene-LOC124418245,gene-LOC124417985,XR_007160872.1,XR_004168339.1,gene-C11orf16,HG999684.3-9,gene-LOC107054772,XR_006936782.1,gene-LOC112530975,gene-LOC112532881,gene-LOC121107438,HG999695.3-8,XR_005854165.2,gene-LOC112533350,XR_005851778.2,gene-LOC112531509,XM_046913423.1,XM_046923587.1,gene-LOC121107569,gene-MYH7,gene-FGFBP3,gene-LOC107054425,gene-RBM46,gene-C10orf67,gene-WDR17,gene-KLHL35,gene-ENTPD3,gene-EMILIN3,gene-LOC121111440,gene-EGR4,gene-PCDH8,gene-LOC770405,gene-TMEM221,gene-LOC112531276,HG999702.3-2,gene-LOC121106783,gene-CD163,XR_005857184.2,gene-ROM1,XR_001467274.4,gene-LOC112532689,gene-LOC112530434,gene-LOC424300,gene-LOC112533203,XR_001470026.4,gene-LOC112530179,CR388809.1,gene-LOC121108077,XR_006932850.1,gene-LOC112531383,gene-LOC777084,HG999684.3-1,gene-LOC107049396,gene-OR14J1L20,XM_040684220.2,gene-IQCA1,XR_006936075.1,gene-LOC121110912,gene-LEFTY1,HG999688.3-5,gene-LOC121108014,gene-FMN2,gene-CYP2AB2,Gal14,gene-LOC426526,gene-LOC121107904,XR_005846386.2,XM_040689281.2,gene-CRIPAK,LS423614.1-1,gene-OR14A16L33,gene-LOC121107934,gene-LOC107049869,XM_046940421.1,gene-LOC121107180,XM_031588001.1,gene-LOC121109347,gene-LOC107055460,gene-LOC121109740,gene-LOC121111749,gene-LOC112531487,XR_006935931.1,XM_021394434.1,AC140791.4,gene-LOC112530471,gene-LOC395991,gene-LCT,gene-PIRT,gene-SLC6A7,gene-IL22,gene-OPNVA,gene-RALYL,gene-FAM19A1,XM_040694817.2,XR_005262946.1,gene-LOC121107564,gene-LOC107050378,gene-LOC112531428,gene-LOC121112448,XM_046912035.1,gene-EDKM,gene-LOC112531053,gene-LOC121107873,XM_040654439.1,gene-LOC112532885,XR_005848720.2,CR385709.1,XR_003073594.3,Gal468,gene-LOC112531527,XR_006933875.1-1,gene-LOC121109275,HG999699.3-1,gene-LOC124417226,gene-LOC121112006,gene-LOC112530740,gene-LOC112531911,gene-LOC121112866,XM_040662145.2,gene-GJD3,gene-LOC124418333,gene-LOC121110127,gene-LOC121107338,gene-FDX1L,AC147971.2,gene-LOC107051160,gene-LOC112532149,gene-LOC425049,gene-LOC121111684,XM_040690018.2,HG999692.3-7,gene-LOC112532132,gene-ABCA13,gene-LOC420039,gene-VENTX,gene-LOC121106449,gene-KCNG4,gene-CIB3,gene-DLX1,gene-LOC770936,gene-SOX12,gene-B3GALT1,gene-GNA14,gene-EN1,gene-LOC124417681,gene-CNGA3,gene-DLX3,gene-FRMPD1,gene-NOX5,gene-LOC112530693,gene-TRPM2,gene-CPNE4,gene-LOC121107780,gene-TMPRSS11F,gene-GSC2,gene-RHBDL3,gene-LOC112530547,gene-PDE6B,gene-SPEF2,gene-EFHC2,gene-NEK11,gene-TMEM132C,gene-LOC124417566,gene-LOC112532726,gene-GUCA1ANB,gene-IQSEC3,gene-ANKRD24,gene-UMODL1,gene-JAKMIP3,gene-LOC121107652,gene-LOC121107053,gene-HOXC10,gene-DLGAP1,gene-NEUROG2,gene-SLC35F4,XR_005862315.2,gene-LOR1,gene-LOC107055643,HG999689.3-3,gene-CLDN14,gene-DMRT3,AC192960.3,XR_001465807.3,gene-KIAA0319,gene-EYS,gene-NOX3,gene-LOC121107526,gene-DNTT,gene-CALML3,gene-CCDC152Z,gene-C12orf74,gene-LOC112531864,gene-GABRG1,gene-FAM135B,AC187510.3,gene-RNP,gene-LOC121111972,gene-DNAJB8,gene-ASTL,gene-GRIK2,gene-TDRD5,gene-LOC100858925,gene-LOC101748511,gene-LOC107052443,gene-LCN15,gene-MIP,gene-PCYT1B,gene-SORCS3,gene-NEK5,gene-OCSTAMP,gene-TSNAXIP1,gene-LOC112533219,gene-DPF1,gene-ELOVL4,gene-LOC124417400,gene-LOC101749673,gene-PDCL2,gene-PLSCR5,gene-LTK,gene-RSPH14,gene-SKOR1,gene-SBSPONL,gene-LOC428383,gene-ENO4,gene-ARMC3,gene-PLEKHG7,gene-CFAP61,gene-CFAP74,gene-AADACL4A,gene-LOC121109677,gene-GHSR,gene-LOC124417111,XR_006936646.1,gene-AKAIN1,gene-PKD2L2,gene-LOC107055546,gene-EPYC,gene-WFIKKN1,gene-MDGA1,gene-SLC5A7,gene-GDAP1,gene-LOC112530680,gene-SYT10,gene-NELL1,gene-LOC112531844,gene-PROX2,gene-LOC769139,gene-LOC427656,gene-MYOM3,gene-NPFFR1,XR_005844090.2,gene-CBLN2,gene-LOC100859449,gene-LOC425001,gene-WNT10A,gene-GPR139,gene-LOC121110211,gene-SLC35D3,gene-CYP2AC7,gene-FAM163A,gene-LOC124416957,gene-LOC112530505,gene-PLA2G4EL1,gene-ARL13A,HG999708.3-2,gene-C10H15ORF59,XR_004308861.1,XM_046927828.1,gene-LOC121107749,gene-LOC101750718,gene-LOC121112805,HG999694.3-5,XM_040581461.1,XR_006939522.1,Gal1778,AC172369.4,HG999685.3-23,XM_046913875.1,gene-LOC107053797,gene-LOC121112797,XM_040679836.2,XM_046913674.1,XR_006936568.1,gene-LOC121112711,gene-LOC112531368,XM_040662863.2,gene-LOC121109964,gene-LOC112529979,gene-LOC101748467,gene-LOC121112599,gene-CNMD,gene-LOC107055236,gene-LOC121107852,gene-LOC107055225,gene-LOC107057577,XR_006933029.1,gene-LOC107055239,gene-LOC107055220,XM_046939983.1,gene-LOC107055886,gene-LOC107049053,XR_005852741.2,XR_005854745.2-1,AF508797.1,gene-LOC121107813,gene-LOC430071,gene-LOC124418322,gene-LOC121112386,gene-LOC121112410,gene-LOC121107821,gene-LOC107056682,XM_040652761.2,Gal1220,gene-LOC124417873,AC239642.3,Gal1558,HG999691.3-7,XM_046944052.1,XR_002434856.1,gene-UT2LZ,gene-LOC121107872,gene-LOC112532300,gene-LOC112530656,XR_005861761.2,XR_005855620.2,gene-LOC121106754,XR_005841446.2,XR_006934556.1,gene-LOC107049904,gene-LOC121108968,gene-LOC121109594,XR_005846002.2,gene-LOC101751539,AC174384.2,HG999695.3-2,gene-LOC121112344,XR_005862100.1,XR_004159197.1,gene-LOC107053163,XR_005861634.2,gene-LOC107056248,XR_005861893.2,gene-ETV3L,gene-TECTA,gene-CCDC110,HG999682.3-5,gene-BCORL,gene-LOC101750511,gene-LHX2,gene-PDILT,gene-CDK3,HG999684.3-4,gene-LOC417741,gene-S100Z,gene-ABCA12,gene-LOC121107592,XR_006931224.1,gene-TBX6,gene-PADI1,gene-CNP1,gene-GABRA3,gene-TPPP2,gene-PROK2,gene-PEX5L,gene-LOC107051715,XR_006932067.1,gene-GSG1L2,gene-ANKRD34B,gene-LOC107053448,gene-CNTLN,gene-GPRIN1,XR_005845286.2,gene-LOC121108215,HG999684.3-18,gene-LOC121110363,gene-IL17B,gene-MHM2,gene-LOC121111493,XR_006934896.1,HG999703.3-2,gene-LOC100859148,gene-LOC112530357,gene-LOC112531430,gene-LOC112533204,XR_006931863.1,gene-LOC121106537,gene-LOC107053955,gene-LOC121106823,gene-LOC124417063,gene-RHBDL1,gene-AKNAD1,XR_006933875.1,gene-LOC124418013,gene-LOC112532711,gene-ERICH6,gene-LOC101751474,gene-TENM1,gene-HCN1,gene-NPAS4,gene-EPHA8,gene-R3HDML,gene-C2H8ORF46,gene-KCNK2,gene-AK5,gene-LOC121109057,gene-CTAGE1,gene-GJA9,gene-NRSN2,gene-OC90,gene-CHRNA7L,gene-GPR83,gene-GBX2,gene-GPR22,gene-LOC112529956,HG999685.3-31,XR_005847804.2,Gal2165,HG999684.3-19,gene-AVR2,gene-LOC124418382,gene-LOC124418286,XM_004938839.5,XR_005845861.2-1,XR_006935310.1,gene-DNAI7,gene-LOC101747255,gene-LOC107050255,HG999706.3-7,gene-LOC121108060,XM_046942242.1,HG999688.3-14,gene-LOC107049364,gene-LOC112530696,CR389026.1,XM_032448832.1,XR_006933907.1,XR_005844056.2,Gal1828,XR_006938675.1,gene-LOC107056965,XR_006934654.1,gene-LOC124417452,gene-LOC121113180,XM_046917123.1,HG999710.3-2,gene-PRPH2L,gene-LOC121107428,gene-LOC124418395,XM_046915269.1,XR_006180572.1,XR_006931138.1,gene-LOC121109246,Gal395,gene-LOC121108219,HG999703.3,gene-LOC124418371,gene-LOC121112615,XM_046908850.1,gene-EAAT5L,XR_796854.3,XR_006178454.1,gene-LOC101749895,gene-LOC121112823,XM_046901204.1,gene-LOC121112301,HG999685.3-2,XR_005846893.2,gene-LOC121106640,LR606203.1,gene-LOC107055232,gene-HEATR7B2L2,gene-LOC121112600,gene-RIPPLY1,gene-LOC121107950,XR_005844303.2,gene-CABCOCO1,XR_005860892.2,gene-LOC107052279,gene-KRT9L,XR_006939194.1,XR_006939094.1,XR_006936022.1,XR_005858615.2,gene-LOC101750270,XM_046921670.1,XR_001468665.4,XR_005845533.2,HG999703.3-1,AC192073.4,XM_040680952.2,AC195267.3,gene-LOC101750125,gene-LOC112532065,XR_005851433.2,HG999685.3-20,gene-LOC107050144,XM_040646334.2,gene-MROH2BL2,CR389347.1,HG999682.3-18,AC163699.4,Gal1540,XR_005844515.2,Gal1564,gene-MROH2BL20,gene-LOC121106658,LS423614.1,gene-LOC769899,gene-LOC107055134,gene-C7orf57,gene-KRT9,HG999706.3,CR522932.1,gene-OR14J1L98,gene-LOC121108016,gene-RGS22,gene-LOC107052459,Gal1,AC163701.4,gene-ZNF91L,HG999698.3-2,gene-LOC112530881,gene-LOC121108018,gene-LOC112532341,XR_005853904.2,HG999689.3-5,gene-EDQM2,gene-LOC124416959,gene-LOC121109024,gene-LOC112532808,gene-LOC107055458,gene-WNT8B,gene-LOC112531594,gene-CYP2AB4,XM_035344942.1,gene-LOC121108012,gene-LOC101751850,HG999689.3-6,XR_005852805.2,gene-LOC112531302,gene-FDX1B,gene-ADAM20,XR_006935963.1,gene-LOC112530142,gene-LOC107055124,gene-NLGN1,gene-CAPN14,gene-LRRIQ4,gene-MCMDC2,gene-GPR83L,gene-HSF4,gene-LOC100858256,gene-SHISA3,gene-SBK3,gene-RGS21,XM_040681334.2,gene-ERC2,gene-STRA8,gene-WDR88,gene-44G24.1,gene-TUBA8A,gene-TGM6,gene-LOC101749151,gene-Pou5f3,gene-ZC2HC1B,gene-PNLDC1,gene-DGKI,gene-LOC101748830,gene-SAMD7,gene-LOC112531528,gene-PTPRT,gene-FEZF2,gene-RPE65,gene-TG,gene-TAS1R3,gene-LOC100858995,gene-KATNAL2,gene-DFNB59,gene-LOC124417180,gene-TAS2R7,gene-LOC121109590,gene-GJD4,gene-LOC112531740,gene-LGR6,gene-FSCN2,gene-CYP26C1,gene-LOC107054204,gene-LRTM2,XM_042833430.1,gene-AvBD14,gene-HS3ST4,gene-LOC121111578,gene-LOC101750121,gene-HSD17B3,gene-LOC121109175,gene-HTR2C,gene-TMX1,gene-MLC1,gene-RBP4,gene-CSDC2,gene-LOC124418097,gene-LOC112531493,gene-DISP2,gene-BICDL1,gene-LOC107055494,gene-MYO3A,gene-IL17C,gene-KNDC1,gene-APC2,gene-LOC124417071,gene-HSF5,gene-LOC112533521,gene-LOC121111890,gene-TMEM40,gene-LOC112531714,gene-LOC101747803,gene-LOC112532100,Gal361,gene-LOC112531028,gene-LOC112533474,XR_004308487.1,gene-RGPD1,XR_005852407.2,AJ621385.1,HG999695.3-7,HG999688.3-9,XR_005848812.2,gene-LOC124418168,gene-LOC121112898,gene-LOC121112632,XR_005851248.1,Gal648,gene-LOC121108859,XR_005843888.2-1,gene-LOC121112603,XR_004307775.1,Gal10,gene-LOC428322,gene-LOC112531127,XR_005848654.2,gene-LOC121112163,XR_005852907.2-1,XR_005840520.2,Gal617,gene-LOC101750770,XM_021384113.1,HG999692.3-3,AC191224.3,gene-LOC121113437,Gal587,Gal601,gene-LOC124417803,gene-LOC124417064,XR_005844262.1,gene-LOC107049467,gene-LOC124418352,gene-LOC121111754,gene-LOC112530121,XR_005855940.2,gene-LOC112531751,gene-LOC112532693,gene-LOC772017,gene-SLC16A8,gene-FNDC7,gene-LOC124417268,OV839382.1-1,gene-LOC121106707,AC214979.3-1,AC214979.3,HG999701.3-9,XR_005851745.2,HG999700.3-4,HG999710.3,XR_006178078.1,gene-LOC121110039,gene-ARC,gene-VIT,gene-LOC124417965,gene-CHRNA4,gene-H2AFB2,gene-LOC428870,XR_005855200.2,gene-LOC107055133,gene-LOC107055508,gene-MYO3B,gene-LOC124417823,gene-LOC100859173,gene-CLVS2,gene-TRAPPC3L,gene-LOC124418084,gene-LOC101751992,gene-NKX1-2,gene-RBFOX1,gene-FAM26D,gene-FBN2,gene-ASIC5,gene-ADGRB3,gene-GLRB,gene-UNC13A,gene-POU3F2,gene-NPY7R,gene-LOC101750765,gene-NCAM2,gene-LOC107051965,gene-LRP1B,gene-HTR1A,gene-GRM3,gene-LOC101751418,gene-ALX4,gene-LOC100857659,gene-LOC112530909,gene-PHF24,gene-ZIC2,gene-RIPPLY3,gene-HTR1E,gene-CDH7,gene-KCNK9,gene-GPM6A,gene-INSM2,gene-NPY5R,gene-SEZ6,gene-GOLGA7B,gene-LOC107055264,gene-SP6,gene-NMBR,gene-LOC101750658,gene-NEUROD2,gene-LOC124417975,XR_005846422.2,gene-SSTR5,gene-KIF19,gene-GPR6,gene-CELF4,gene-SV2C,gene-SGIP1,XR_005848500.2,XR_004309419.1,XR_005854307.2,XR_006938255.1,gene-LOC112531694,gene-LOC124417561,gene-LOC121107855,gene-LOC101750771,gene-LOC101748352,XR_005842002.1,gene-CASC1,gene-MYH1A,XR_006931199.1,gene-ANO2,XR_005841626.1,HG999696.3-2,gene-LOC121108648,XR_006938027.1,gene-LOC124418181,gene-LOC121106878,HG999705.3-2,gene-LOC112530633,gene-LOC101750805,gene-LOC112531744,gene-LOC121113434,gene-LOC121111081,XR_005840564.2,gene-LOC112532533,gene-LOC121107441,XR_006934519.1,gene-UPK3A,gene-CDH12,gene-LRRTM2,gene-VGLL2,gene-POU6F2,gene-LOC427240,gene-EPHA6,gene-MYF5,gene-DSG4,gene-LOC112531724,gene-UNC80,gene-LOC121107648,gene-CNTNAP5,gene-TDRD9,gene-RLBP1,gene-VTCN1,gene-DLK1,XR_006933518.1,gene-LOC100859230,XR_006937991.1,gene-LOC424998,XR_005859139.2,gene-LOC107054320,gene-TWIST3,gene-LOC107054152,XR_005854747.1,gene-LOC107053537,gene-LOC124417941,gene-ZNF804A,HG999686.3-1,gene-LOC121106525,gene-LOC112530944,gene-CLDN4,gene-LOC101749214,gene-LOC121112330,gene-CRYBA2,gene-LOC112533540,gene-LOC101747932,HG999691.3,gene-LOC112532824,gene-CCDC166,gene-LOC100857840,gene-LOC107055477,Gal259,gene-LOC771911,gene-LOC121109266,XR_002119512.2,XR_005846077.1,gene-LOC121109013,XR_002434804.1,gene-LOC121111825,gene-LOC121111175,LR606197.1,XR_005858590.1,gene-LOC112531429,HG999701.3-11,gene-LOC112530178,gene-LOC107050459,gene-LOC112531916,XR_003077163.3,XR_005852841.2,gene-LOC107052439,gene-LOC121107675,gene-LOC124418302,gene-LOC121112017,gene-LOC124417272,XR_005851623.2,XM_033455476.1,gene-SEPTIN3,Gal79,gene-NOL4L,gene-LOC112530510,gene-LOC101747521,Gal483,gene-MYH1E,gene-LOC121109932,gene-LOC107053409,Gal913,gene-C14H16ORF89,gene-LOC124417113,XM_013175487.2,gene-PAPPA2,Gal656,XR_005849660.2,Gal1073,HG999682.3-8,XM_031595476.1,gene-DNAH11,XR_005857332.2,HG999686.3-10,gene-LOC112530811,gene-OR14J1L112,XR_005855338.2,gene-LOC121107137,gene-LOC429798,Gal703,XR_005856396.1,XR_005849983.1,XR_005841785.2,XR_006939779.1,AC161468.2,gene-DUOX1,gene-LOC423229,gene-LOC107055452,gene-LOC121112679,gene-LOC121112275,gene-LOC121111259,HG999696.3,gene-LOC100857292,XM_046909383.1,HG999693.3-5,gene-LOC121112245,gene-LOC112531016,gene-LOC107053193,gene-LOC121112798,XR_006938018.1,gene-LOC112530034,gene-PAX4,HG999687.3-7,gene-LOC100859420,XR_002117712.2,gene-LOC112532107,gene-LOC121106964,gene-LOC121108067,XM_046941939.1,gene-LOC121106824,gene-LOC101751890,XR_005852374.1,HG999704.3-4,XM_032442314.1,Gal2090,XR_006935767.1,XR_005847686.2,XR_005844011.2,gene-LOC107051902,HG999690.3-9,gene-GPR42L,Gal2128,XR_005860208.2,Gal938,gene-LOC121106639,gene-TMEM40L,gene-LOC101751338,XM_040682684.2,gene-LOC112532918,gene-LOC107049019,gene-LOC124417207,HG999685.3-19,gene-LOC112532744,Gal1238,CR406388.1,Gal1181,gene-LOC121112396,gene-LOC121111718,gene-LOC121112331,gene-LOC112530753,gene-LOC107050336,gene-FAM194A,HG999682.3-14,Gal1523,HG999684.3-15,gene-LOC121107787,gene-LOC107052441,gene-LOC112531027,gene-LOC121107779,gene-LOC121107430,gene-LOC112530692,gene-LOC121111080,gene-LOC107055929,HG999690.3-1,gene-LOC112530831,gene-OR14J1L34,gene-LOC101750001,gene-LOC107049059,HG999701.3-4,HG999700.3-3,gene-LOC124417212,gene-LOC112530391,HG999689.3-2,XR_006933163.1,gene-LOC124417782,XR_005854745.2,gene-LOC121112068,gene-LOC107055859,HG999692.3-1,Gal26,XR_006931070.1,XR_002110828.2,gene-LOC121112605,HG999693.3-2,gene-LOC100857543,gene-LOC101747382,XM_046933917.1,gene-LOC112531972,Gal323,AC197203.1,XR_001558940.2,XR_004161187.1,gene-LOC101752291,gene-LOC107049233,XR_006934948.1,gene-LOC107054375,gene-LOC101750196,XM_031601960.1,gene-KIF28P,gene-LOC112531924,XR_006937675.1,gene-AMZ2,gene-LOC124417433,gene-ABCA4,gene-LOC101751874,HG999700.3-2,gene-LOC101747588,gene-MAP3K19,gene-RAD9B,gene-ADAM20L,gene-LOC121107942,XR_001558149.2,OV839391.1,HG999699.3-2,gene-BSX,gene-LOC107050036,gene-LOC121107029,JX290203.1,Gal71,gene-LOC124417374,gene-LOC107052204,Gal370,XR_005860406.2,XR_005853659.2,gene-LOC124417444,gene-LOC112530156,gene-LOC121110403,gene-LOC121108522,HG999691.3-4,XM_040692070.2,gene-SPAG8,gene-LOC107049243,gene-LOC107055126,gene-FAM240A,gene-RNF222,gene-MEGF11,gene-LOC124418000,gene-AvBD3,gene-TBX22,gene-VWA3B,gene-GSG1L,gene-WDR78,gene-AKAP14,gene-DNAH1,gene-FAM229A,gene-KCNA4,gene-LOC112532497,gene-LOC101750148,gene-LOC431313,gene-SLC38A11,gene-MYLK2,gene-OTX1,gene-LOC112530398,gene-NEK10,gene-CFAP221,gene-TTC34,XR_006937061.1,gene-LOC112530281,gene-LOC107053870,gene-LOC112530295,gene-LOC107051217,XR_005850503.2,gene-LOC100858427,HG999686.3-8,HG999685.3-12,gene-LOC107053373,gene-LOC124417889,XR_006933765.1,XM_040658362.2,gene-LOC112533336,gene-LOC121108185,HG999706.3-1,gene-LOC112532387,XR_006935397.1,gene-LOC121111652,XR_005849480.2,gene-HOXC11,gene-GRM1,gene-LOC124417393,gene-LOC768978,gene-LOC107053945,gene-LOC100857341,gene-LOC124417508,gene-KCNK10,gene-RSPO4,gene-KRT6A,gene-LOC428144,gene-LACTBL1,gene-LOC107054654,gene-LOC100858953,HG999682.3-6,gene-LOC121112983,XR_003076955.3,XR_005861011.2,gene-LOC101749568,gene-LOC112530490,gene-COLQ,AC189680.3,gene-FOXI3,gene-LOC112532998,gene-LOC124417065,gene-LOC112533449,gene-LOC112532554,gene-LOC112530037,gene-LOC112530550,gene-PMCH,gene-CTXN3,HG999690.3,XR_005852098.1,gene-DDX4,gene-FCN3,gene-CECR6,gene-ELFN2,gene-LOC112530184,gene-POU4F1,HG999682.3-1,gene-TRPM3,gene-CA12,gene-LOC112532561,gene-GRIN2B,gene-LOC101751691,XR_006935029.1,gene-LOC107055234,gene-LOC121112337,HG999685.3-7,gene-LOC124417472,HG999694.3,gene-LOC107053610,gene-DUOX2,XR_005855308.2,gene-LOC101747554,gene-LOC121110124,XR_004158635.1,gene-LOC107049815,gene-NOL4,gene-LOC425854,gene-LOC107055233,Gal1529,XR_004170024.1,XM_046909126.1,gene-LOC124418242,AC171179.2,HG999700.3-5,XM_046909902.1,XR_006937201.1,gene-FAM187A,AC147971.2-1,XR_003072640.2,XR_005841202.2,XM_040694553.2,Gal641,gene-LINGO2,XR_006935581.1,gene-HOXCDX1L,gene-LOC124417322,XR_006931706.1,gene-C2H8ORF34,XM_046944845.1,gene-LOC121112011,gene-LOC112530001,XM_046911064.1,gene-SLC8A2,gene-LOC428024,XR_006938739.1,HG999695.3-5,HG999685.3-4,AC187586.2,XR_005846436.2,gene-LOC121109820,XM_019622122.2,gene-LOC112530549,XR_006935382.1,gene-LOC124417480,XR_005852907.2,HG999686.3-5,gene-LOC121108027,gene-LOC112530293,gene-LOC121106454,gene-LOC121112792,XR_005843723.2,HG999691.3-8,gene-LOC112531257,XR_004160559.1,gene-LOC121111835,XR_001463898.4,XR_006935068.1,HG999684.3-2,gene-OR14J1L90,gene-LOC121107122,gene-LOC121106636,HG999701.3-3,gene-COR8,gene-LOC121111016,gene-FAM19A4,gene-RGSL1,gene-LOC112532073,gene-PRLHR2,gene-KIF6,gene-TTLL10,gene-HFM1,gene-SLAIN1,XR_006934220.1,gene-ATP6AP1L,gene-GTF2A1L,gene-PABPN1L,gene-LOC101751230,Gal921,XR_005855562.2,gene-LOC124418176,XR_005839947.1,gene-LOC107055338,gene-LOC427416,gene-LOC107055553,gene-LOC107057129,gene-FNDC9L,AC188941.2,gene-LOC121108022,gene-LOC121111144,XM_046909163.1,gene-LOC121112333,XM_046909374.1,gene-LOC112530832,gene-LOC112530837,gene-LOC121112372,gene-LOC112530815,gene-LOC121110573,gene-LOC121112336,Gal909,XR_005848475.2,gene-OR14J1L52,gene-LOC121112407,gene-LOC121108011,gene-LOC121107134,gene-LOC112530840,LR606188.1-1,XR_002434220.1,XM_046912617.1,XR_006939940.1,gene-LOC428244,XM_046914980.1,HG999684.3-13,XR_005848409.2,HG999684.3-12,XR_006931998.1,gene-GNAT2,gene-LOC112530957,gene-LOC107054836,gene-CDRT1,gene-LOC112530432,gene-LOC107049127,gene-GUCA1A,Gal31,gene-LOC112532564,gene-LOC101748751,gene-SLC32A1,gene-BEGAIN,gene-MANSC4,gene-PDYN,gene-OTC,gene-TPO,gene-ZIC1,gene-NPSR1,gene-OXT,gene-CA14,gene-CLCN1,gene-AXDND1,gene-LOC107055434,gene-LOC121110020,gene-LOC107053823,gene-LOC771515,gene-LOC121109671,gene-CLCA2,gene-HES5,gene-CALCR,gene-GABRA2,gene-LOC423119,gene-ANKRD9L,gene-BPIFCB,gene-WNT9B,gene-TMPRSS11D,gene-LOC121110695,gene-LOC418421,gene-BOLL,gene-GPHB5,gene-LOC112533517,HG999691.3-3,gene-LOC121107832,XM_046929353.1,XR_006939878.1,XR_005851654.2,gene-LOC112530640,XR_005862042.2,XR_006935349.1,Gal38,gene-LOC112531432,HG999685.3-28,XR_002437975.1,HG999682.3-23,gene-LOC121109826,gene-LOC121107410,gene-LOC101748456,gene-LOC121113242,XR_005855075.1,gene-LOC124417943,gene-LOC121110622,XM_040682804.2,AC171018.2-1,Gal43,gene-LOC112532743,XR_212306.4,AC206049.3,XR_006931788.1,AC171018.2,gene-LOC124417402,XM_046918373.1,gene-CRYGS,HG999684.3,gene-LOC121110757,HG999700.3-1,gene-RDH8,XR_006935568.1,gene-LOC101751895,XR_006934262.1,LR606188.1,XR_005860744.1,XR_005853997.2,gene-LOC107049388,OU015527.1,gene-LOC112530035,gene-LOC121109095,HG999692.3-4,XM_046898788.1,XM_046912857.1,XM_046924214.1,XM_015875925.2,gene-LOC124417974,gene-LOC121111738,gene-LOC101749992,XR_005858395.1,AC191866.3,XR_005845829.2,AC140945.1,gene-C2H7ORF57,XM_040667637.2-1,gene-LOC124418321,XM_015283164.4,AC188945.3,XR_006936793.1,HG999699.3-9,Gal2138,HG999704.3-5,gene-LOC121109362,AC193223.3,XR_005847183.2,XR_002112907.2,HG999698.3-8,XR_005862176.2,gene-LOC121107064,gene-FK27,XR_006937486.1,gene-LOC121112002,gene-LOC112533596,gene-LOC124418202,Gal1790,AC145916.3,gene-LOC101751046,HG999688.3-12,HG999695.3-9,XR_005860896.1,HG999689.3-1,MHCY2B3P,AC209562.3,gene-LOC112530038,gene-LOC121110272,gene-LOC121108033,HG999702.3-3,XR_002120561.1,XR_006934926.1,XM_040661506.2,XR_006934112.1,gene-LOC112530806,LOC121108024,gene-LOC112531199,XR_005845861.2,HG999704.3-1,XM_041712389.1,XR_006934204.1,gene-LOC112531599,gene-EPPKL,XR_005845986.2,HG999709.3,HG999695.3-4,gene-C16orf89,XM_040692017.2,Gal561,gene-CNIH3,gene-CTSE,gene-TMIE,gene-DNAH14,gene-C1orf100,HG999685.3-6,gene-LOC112533475,XM_046933909.1,HG999689.3,gene-LOC121106544,gene-LOC121111867,AC201859.3,gene-LOC121112116,gene-LOC107055132,ON022105.1,XR_005846890.2,HG999689.3-4,gene-LOC429032,gene-LOC107055169,gene-ASB4,gene-HHLA1,Gal507,HG999691.3-1,XM_046922420.1,gene-ST8SIA3,HG999699.3-6,XR_005844489.2,Gal15,gene-CNTN6,gene-CALR3,gene-SNTG1,gene-LOC121108894,AC192556.2,gene-FGF4,gene-PKP1,gene-LOC112532129,gene-OTOL1,gene-OPRD1,XR_006930819.1,XR_005841969.2,gene-LOC124417283,gene-LOC107053126,gene-NPBWR2,gene-LOC769726,gene-WNT8A,gene-SMIM28,gene-P2RX3,Gal46,gene-PLA2G2A,gene-MYT1,gene-LOC112533337,gene-LOC121110597,gene-NPFFR2,gene-LOC112530578,gene-NPS,gene-GRM5,gene-CLDN20,gene-FABP9,XR_005854714.2,gene-IL13,gene-TRPC5,gene-CRYAA,gene-WEE2,gene-LOC124418397,gene-SHOX2,gene-SYT13,XR_004168620.1,gene-LOC101750587,gene-LOC121106520,HG999703.3-3,gene-LOC101749502,AC206049.3-1,gene-LOC112532094,gene-NCAN,gene-PRLL,gene-CCDC63,gene-LOC101749666,gene-DMRTB1,gene-LOC121109795,gene-FAM181A,gene-HAPLN4,gene-LOC101750102,gene-LOC423226,gene-LOC107057363,AC172371.3,gene-NOTO,gene-LOC415312,gene-HPCA,gene-GABRE,Gal19,gene-LOC121110923,gene-LOC100859249,HG999707.3,gene-LOC121109027,HG999685.3-11,gene-LOC112532748,XR_005846833.2,gene-LOC110231148,gene-OR14J1L62,XR_006934232.1,gene-LOC112530884,gene-MAS1,HG999708.3-3,gene-LOC121107994,gene-LOC121110123,gene-OR14J1L39,gene-LOC121112316,gene-LOC112530890,XM_046914213.1,gene-LOC121107968,XR_004308551.1,gene-LOC121112334,XM_046921574.1,gene-LOC121107514,gene-LOC121112802,gene-LOC121109188,gene-LOC107049118,gene-LOC121107829,gene-LOC121111305,HG999691.3-10,XR_004308348.1,HG999685.3-26,AC161471.3,gene-LOC121107132,Gal1976,XR_005854307.2-1,gene-OR14J1L132,XR_005850681.2,gene-LOC121108146,gene-LOC107049232,gene-LOC112531069,gene-OR14A16L45,LR606181.1,gene-LOC121111792,Gal17,gene-LOC100857794,gene-MINAR1,gene-LOC101749525,gene-LOC124418384,XR_005859951.2,HG999701.3-10,HG999690.3-2,gene-LOC124418365,XR_002110300.2,gene-LOC112533597,gene-CHUNK-1,gene-LOC100857210,gene-LOC121108710,gene-LOC101748453,gene-LOC121109189,gene-LOC112532697,gene-LOC107049453,HG999686.3-7,gene-LOC121106938,HG999709.3-1,gene-LOC112532800,HG999685.3-13,gene-LOC121111285,gene-C8orf34,gene-LOC112530834,gene-OR14J1L127,gene-LOC107051833,HG999700.3,gene-LOC101751605,gene-NELL3,gene-LOC112530332,gene-OR14J1L58,HG999702.3-1,gene-LOC121112219,gene-RNF17,gene-LOC112532525,gene-LOC121107066,gene-TRMT9B,gene-PRPH2,gene-LOC101748254,gene-KIAA1549L,gene-PTCHD4,gene-CCDC129,gene-LOC107055329,gene-LOC112531576,gene-LOC100858629,gene-PRLHR,gene-LOC121111520,gene-SLITRK1,gene-GRIA2,gene-NYAP2,gene-HS3ST5,gene-LOC107049159,HG999697.3,gene-LOC124418246,gene-GLRA3,gene-GFRAL,gene-FGF3,gene-PCLO,gene-MUC6,gene-BPIFB3,gene-FBXL16,gene-IL3,gene-TNR,gene-PHF21B,gene-SCN3A,gene-GRIK3,gene-NXPH1,gene-LOC121111181,gene-LOC101749463,gene-LOC100857682,gene-LRRN3,XR_006933079.1,gene-GAREM2,AC161465.3,gene-VSX1,gene-SCN2A,gene-TRPC7,gene-LOC101751159,gene-LOC112529980,AC192387.4,gene-LOC101749834,gene-LOC121109038,gene-SCML4,gene-IL2,gene-RORB,gene-ANKRD55,gene-GRIA4,gene-PADI2,LK064646.1,gene-ODF1,gene-CACNA1I,gene-CHRM5,gene-LOC121109850,gene-CPLX4,gene-DRD2,gene-KCNQ2,gene-LOC107051325,gene-CACNA2D4,gene-GBX1,gene-ECEL1,gene-LOC112530148,gene-LOC107054848,gene-RRH,gene-LOC121111788,gene-LOC430443,gene-SGCZ,gene-LOC112533260,XR_002441773.1,gene-LOC112531899,gene-LOC112533172,XR_005849175.2,gene-TMC1,gene-SYCP2,gene-LOC121108360,XM_046922245.1,gene-SHISA6,gene-LOC112532102,gene-LOC112530478,gene-GABRD,gene-LOC101752065,gene-CERS4L,gene-LOC124417509,gene-AGBL3,gene-LAMB4,gene-LOC121106647,XR_005862082.2,XR_005855805.2-1,XR_005848261.2,XM_040674183.2,XM_021402275.1,XM_010708850.3,LOC121112770,HG999701.3-7,HG999690.3-5,HG999685.3-17,gene-ZP3L2,gene-ZIC5,gene-ZIC4,gene-XIRP2,gene-VSX2,gene-VSTM2A,gene-VMO1,gene-TSSK6,gene-TRPV4,gene-TRIB3,gene-TPRXL,gene-TMEM244,gene-TLX3,gene-THL,gene-TFAP2D,gene-TAAR5,gene-TAAR2,gene-STK31,gene-SPX,gene-SPATA16,gene-SPACA1,gene-SNTG2,gene-SMC1B,gene-SLC26A7,gene-SLC25A40,gene-SKOR2,gene-SHOX,gene-SERPINE3,gene-SDR16C6,gene-SCN11A,gene-SAMD3,gene-RS1,gene-RPRML,gene-RP1L1,gene-RDH8L1,gene-RAD51AP2,gene-QRFP,gene-PRL,gene-PRDM13,gene-PRDM12,gene-POU4F3,gene-POU4F2,gene-POU4F1L,gene-PNLIPRP3,gene-PLIN3L,gene-PLCZ1,gene-PKD1L2,gene-PHDF7L,gene-PAX7,gene-OTX2,gene-OTOG,gene-OR8U1,gene-OR5I1,gene-OR52R1,gene-OR4S2,gene-OR1F2P,gene-OR14J1L99,gene-OR14J1L86,gene-OR14J1L84,gene-OR14J1L33,gene-OR14J1L24,gene-OR14J1L2,gene-OR14J1L16,gene-OR14J1L114,gene-OR14A16L9,gene-OR14A16L43,gene-OR14A16L24,gene-OR10A4,gene-OR1052,gene-OLFR6,gene-OLFR4,gene-OLFR3A,gene-OFCC1,gene-NR2E1,gene-NPVF,gene-NMUR2,gene-NKX2-6,gene-NKX2-4,gene-NEUROG1,gene-NEUROD4,gene-NANOG,gene-MYOG,gene-MROH7L7,gene-MROH7L4,gene-MCHR1,gene-MC3R,gene-MBOAT4,gene-LRRC9,gene-LRRC74A,gene-LRRC30,gene-LOC777039,gene-LOC776720,gene-LOC776479,gene-LOC771362,gene-LOC771082,gene-LOC771021,gene-LOC770883,gene-LOC769884,gene-LOC769267,gene-LOC768967,gene-LOC768958,gene-LOC768647,gene-LOC431325,gene-LOC431324,gene-LOC431323,gene-LOC431322,gene-LOC431321,gene-LOC431320,gene-LOC431314,gene-LOC431300,gene-LOC430661,gene-LOC428720,gene-LOC428299,gene-LOC428298,gene-LOC428297,gene-LOC428291,gene-LOC428289,gene-LOC427873,gene-LOC427594,gene-LOC427371,gene-LOC426913,gene-LOC426218,gene-LOC423301,gene-LOC421081,gene-LOC419741,gene-LOC418465,gene-LOC418086,gene-LOC417291,gene-LOC416696,gene-LOC396480,gene-LOC395944,gene-LOC395095,gene-LOC124418323,gene-LOC124418137,gene-LOC124418118,gene-LOC124418099,gene-LOC124417944,gene-LOC124417886,gene-LOC124417863,gene-LOC124417765,gene-LOC124417754,gene-LOC124417743,gene-LOC124417715,gene-LOC124417562,gene-LOC124417557,gene-LOC124417517,gene-LOC124417512,gene-LOC124417510,gene-LOC124417428,gene-LOC124417386,gene-LOC124417106,gene-LOC121113459,gene-LOC121113453,gene-LOC121113432,gene-LOC121113219,gene-LOC121113146,gene-LOC121113089,gene-LOC121113078,gene-LOC121113077,gene-LOC121112990,gene-LOC121112959,gene-LOC121112955,gene-LOC121112766,gene-LOC121112764,gene-LOC121112763,gene-LOC121112760,gene-LOC121112759,gene-LOC121112758,gene-LOC121112751,gene-LOC121112746,gene-LOC121112742,gene-LOC121112738,gene-LOC121112734,gene-LOC121112454,gene-LOC121112414,gene-LOC121112388,gene-LOC121112377,gene-LOC121112367,gene-LOC121112365,gene-LOC121112359,gene-LOC121112358,gene-LOC121112342,gene-LOC121112341,gene-LOC121112340,gene-LOC121112335,gene-LOC121112320,gene-LOC121112315,gene-LOC121112201,gene-LOC121112089,gene-LOC121112080,gene-LOC121112050,gene-LOC121111921,gene-LOC121111891,gene-LOC121111753,gene-LOC121111726,gene-LOC121111534,gene-LOC121111499,gene-LOC121111441,gene-LOC121111390,gene-LOC121111378,gene-LOC121111374,gene-LOC121111196,gene-LOC121111027,gene-LOC121111025,gene-LOC121110981,gene-LOC121110980,gene-LOC121110713,gene-LOC121110664,gene-LOC121110613,gene-LOC121110535,gene-LOC121110529,gene-LOC121110526,gene-LOC121110451,gene-LOC121110332,gene-LOC121110257,gene-LOC121110182,gene-LOC121110113,gene-LOC121110015,gene-LOC121109982,gene-LOC121109981,gene-LOC121109939,gene-LOC121109924,gene-LOC121109875,gene-LOC121109864,gene-LOC121109837,gene-LOC121109793,gene-LOC121109778,gene-LOC121109687,gene-LOC121109657,gene-LOC121109544,gene-LOC121109432,gene-LOC121109375,gene-LOC121109369,gene-LOC121109360,gene-LOC121109339,gene-LOC121109223,gene-LOC121109186,gene-LOC121109051,gene-LOC121109032,gene-LOC121108870,gene-LOC121108867,gene-LOC121108602,gene-LOC121108582,gene-LOC121108575,gene-LOC121108498,gene-LOC121108486,gene-LOC121108484,gene-LOC121108472,gene-LOC121108448,gene-LOC121108355,gene-LOC121108349,gene-LOC121108315,gene-LOC121108314,gene-LOC121108309,gene-LOC121108300,gene-LOC121108299,gene-LOC121108298,gene-LOC121108288,gene-LOC121108286,gene-LOC121108179,gene-LOC121108043,gene-LOC121108037,gene-LOC121108034,gene-LOC121108032,gene-LOC121108026,gene-LOC121108021,gene-LOC121108013,gene-LOC121108010,gene-LOC121107997,gene-LOC121107995,gene-LOC121107991,gene-LOC121107988,gene-LOC121107987,gene-LOC121107980,gene-LOC121107978,gene-LOC121107976,gene-LOC121107975,gene-LOC121107973,gene-LOC121107970,gene-LOC121107963,gene-LOC121107952,gene-LOC121107933,gene-LOC121107931,gene-LOC121107859,gene-LOC121107709,gene-LOC121107670,gene-LOC121107666,gene-LOC121107578,gene-LOC121107577,gene-LOC121107575,gene-LOC121107574,gene-LOC121107573,gene-LOC121107572,gene-LOC121107571,gene-LOC121107513,gene-LOC121107291,gene-LOC121107092,gene-LOC121107091,gene-LOC121107031,gene-LOC121106951,gene-LOC121106771,gene-LOC121106743,gene-LOC121106709,gene-LOC121106644,gene-LOC121106632,gene-LOC121106605,gene-LOC121106592,gene-LOC121106539,gene-LOC121106495,gene-LOC121106479,gene-LOC112533568,gene-LOC112533511,gene-LOC112533445,gene-LOC112533293,gene-LOC112533215,gene-LOC112533192,gene-LOC112533023,gene-LOC112532916,gene-LOC112532821,gene-LOC112532767,gene-LOC112532716,gene-LOC112532696,gene-LOC112532694,gene-LOC112532681,gene-LOC112532563,gene-LOC112532543,gene-LOC112532496,gene-LOC112532104,gene-LOC112532088,gene-LOC112532067,gene-LOC112531949,gene-LOC112531825,gene-LOC112531807,gene-LOC112531782,gene-LOC112531598,gene-LOC112531539,gene-LOC112531534,gene-LOC112530972,gene-LOC112530931,gene-LOC112530917,gene-LOC112530882,gene-LOC112530876,gene-LOC112530875,gene-LOC112530851,gene-LOC112530849,gene-LOC112530845,gene-LOC112530833,gene-LOC112530829,gene-LOC112530825,gene-LOC112530820,gene-LOC112530817,gene-LOC112530816,gene-LOC112530808,gene-LOC112530805,gene-LOC112530801,gene-LOC112530768,gene-LOC112530751,gene-LOC112530691,gene-LOC112530685,gene-LOC112530684,gene-LOC
XM_040656664.2	XM_040656664.2,gene-LOC112533194
HG999682.3-25	gene-LOC112532105,HG999682.3-25,XM_040697511.2-1,XR_005846346.2,XM_046921719.1-1,XM_040697511.2
XM_040697511.2-1	gene-LOC112532105,HG999682.3-25,XM_040697511.2-1,XR_005846346.2,XM_046921719.1-1,XM_040697511.2
XR_005846346.2	gene-LOC112532105,HG999682.3-25,XM_040697511.2-1,XR_005846346.2,XM_046921719.1-1,XM_040697511.2
XM_046921719.1-1	gene-LOC112532105,HG999682.3-25,XM_040697511.2-1,XR_005846346.2,XM_046921719.1-1,XM_040697511.2
XM_040697511.2	gene-LOC112532105,HG999682.3-25,XM_040697511.2-1,XR_005846346.2,XM_046921719.1-1,XM_040697511.2
CR523666.1	CR523666.1,gene-TTLL2,gene-PERP1,gene-CFAP206,gene-CHRNA7,gene-LRRN2,gene-C3orf67,gene-GRIP1
XR_005860429.2	XR_005860429.2,gene-OPN4-1,gene-LOC107053690,gene-GAD1,gene-CABP4,gene-LOC121109842
HG999713.3	gene-LOC124418213,HG999713.3
XR_006936702.1	gene-MAPK15,XR_006936702.1,XR_006934976.1,XR_005851672.2
XR_006934976.1	gene-MAPK15,XR_006936702.1,XR_006934976.1,XR_005851672.2
XR_005851672.2	gene-MAPK15,XR_006936702.1,XR_006934976.1,XR_005851672.2
XR_005850550.2	XR_005850550.2,XR_006933163.1-1,XM_040692769.2,gene-LOC121107419,XR_005854739.2,gene-C6H10orf107,gene-RANBP17,gene-C4orf17,HG999692.3,Gal1537,XM_040669890.2,gene-LOC107055450,XR_006180924.1,gene-LOC107050495,gene-LOC121112651,XR_005862402.2,HG999697.3-2,gene-LOC101750993,gene-LOC107050223,gene-LOC100858567,gene-LOC112531161,XM_040686188.2,HG999701.3-8,XR_004167263.1,gene-LOC101747711,BX950609.1,gene-LOC112531111,gene-LOC124416950,gene-LOH11CR2A,XR_006933008.1,XR_005855794.2,gene-LOC121109274,gene-LOC124418237,XM_025152485.3,HG999687.3-5,Gal9,gene-LOC107051407,gene-LOC124417550,gene-LOC121110877,gene-LOC107049352,XM_040676208.2,XR_005845336.2,Gal637,XM_046909142.1-1,gene-LOC107057342,gene-LOC121109983,gene-LOC121112718,gene-RIIAD1,XM_042892745.1,gene-LOC121111556,gene-LOC107055509,gene-UVS.2L,gene-LOC107055449,HG999685.3-21,XM_040692551.2,gene-LOC121109725,gene-LOC101747773,gene-NEB,gene-FMR1NB,XR_003077717.3,gene-LOC124418203,XM_040686188.2-1,gene-LOC121109743,gene-LOC121106761,gene-LOC112531125,gene-LOC107049554,gene-LOC112529985,gene-LOC124417650,gene-LOC112532749,gene-LOC121107434,XR_005841785.2-1,gene-LOC112530480,XM_040653769.2,AC171007.3,gene-LOC124417471,gene-LOC418303,gene-PCDHAC1,Gal880,XR_005841723.1,XM_046902056.1,gene-LOC112531608,gene-LOC428119,gene-LOC124418021,gene-LOC124418376,HG999685.3-16,gene-LOC121107956,gene-LOC121107949,gene-LOC107052722,gene-LOC121112369,AC233986.5-1,gene-PRR29,gene-LOC107052135,gene-B3GNT10,gene-LOC112532751,gene-LOC121113147,gene-CRHR1,gene-OR14J1L17,gene-SPINT4,gene-C5orf49,gene-MAK,gene-OvoDA1,gene-HES6,gene-SLC9A4,gene-GCM1,gene-NPFF,gene-DPP6,gene-PLLP,gene-LOC112530076,gene-SLC6A1,gene-ZPLD1,gene-FAM184B,gene-POU3F1,gene-LOC101749307,gene-TMEM179,gene-CNR2,gene-ASCL4,gene-LOC107051453,gene-LOC101750189,gene-CCDC146,gene-ANKRD61,gene-LOC121113271,gene-GIPC3,gene-IL9R,gene-LOC124418109,gene-CPNE7,gene-LOC101748951,gene-PARPBP,gene-LOC769486,gene-DNAH12,gene-CACNG2,gene-AJAP1,gene-FKBP6,gene-LOC121109903,gene-LOC422304,gene-LOC101749541,XM_025142988.3,gene-LOC112533022,gene-LOC121108190,gene-LOC107053851,gene-LOC121111469,gene-HENMT1,gene-LOC121106705,gene-TDRD12,gene-LOC121111326,gene-LOC121111306,gene-RHO,gene-LOC124418225,gene-LOC107053423,gene-LOC107053818,gene-TUBA8B,gene-KIAA1257,gene-LOC121109843,gene-CAMK4L,gene-LOC124417343,gene-PRTG,gene-CLNK,gene-FAM228,gene-SV2B,gene-LOC101748580,gene-LOC107054249,gene-LOC121107413,gene-OR14A16L28,gene-LOC121108651,gene-LOC121112631,XR_005849170.1,gene-CAMK1G,gene-FBN3,HG999699.3-4,gene-LOC112529998,XR_005848398.2,XR_006934871.1,gene-LOC112533408,gene-LOC112531808,gene-SMIM9,gene-GNRH1,gene-GMNC,gene-OVALX,gene-EPHA10,gene-LOC107055024,gene-LOC121111979,gene-RAG2,HG999685.3,gene-ARR3,gene-TMPRSS3,gene-CLRN2,gene-KCNA1,gene-MAJIN,gene-LOC107052673,XR_005841215.2,gene-LOC100859314,XM_040659593.2,gene-LOC121107336,gene-KPNA7,gene-LOC101747367,gene-ADAM15,gene-LOC121107680,gene-CHRNA2,gene-FNDC9,gene-COL10A1,gene-LOC112533019,gene-ANO4,gene-SYT2,gene-LOC121111731,gene-SLC24A2,gene-LOC101749641,gene-CADM2,gene-CRYBB1,gene-SEZ6L,gene-ST18,gene-CRYBA4,gene-LOC124418387,gene-FAM155A,gene-LOC124417553,gene-LOC101748878,gene-LOC112532150,gene-IL10,gene-ANKRD34C,gene-LRRC18,gene-LOC121109170,gene-LOC101749904,gene-ZPBP2,XM_040682774.2,gene-LOC121112098,gene-GRIA1,gene-GABRA1,gene-LOC124418399,gene-MUC1,gene-SSPO,XR_005854901.2,gene-FOXE1,gene-ZPBP1,XR_005850408.2,OU015542.1,XR_004168488.1,gene-LOC107054281,gene-LOC107052660,gene-LOC124418245,gene-LOC124417985,XR_007160872.1,XR_004168339.1,gene-C11orf16,HG999684.3-9,gene-LOC107054772,XR_006936782.1,gene-LOC112530975,gene-LOC112532881,gene-LOC121107438,HG999695.3-8,XR_005854165.2,gene-LOC112533350,XR_005851778.2,gene-LOC112531509,XM_046913423.1,XM_046923587.1,gene-LOC121107569,gene-MYH7,gene-FGFBP3,gene-LOC107054425,gene-RBM46,gene-C10orf67,gene-WDR17,gene-KLHL35,gene-ENTPD3,gene-EMILIN3,gene-LOC121111440,gene-EGR4,gene-PCDH8,gene-LOC770405,gene-TMEM221,gene-LOC112531276,HG999702.3-2,gene-LOC121106783,gene-CD163,XR_005857184.2,gene-ROM1,XR_001467274.4,gene-LOC112532689,gene-LOC112530434,gene-LOC424300,gene-LOC112533203,XR_001470026.4,gene-LOC112530179,CR388809.1,gene-LOC121108077,XR_006932850.1,gene-LOC112531383,gene-LOC777084,HG999684.3-1,gene-LOC107049396,gene-OR14J1L20,XM_040684220.2,gene-IQCA1,XR_006936075.1,gene-LOC121110912,gene-LEFTY1,HG999688.3-5,gene-LOC121108014,gene-FMN2,gene-CYP2AB2,Gal14,gene-LOC426526,gene-LOC121107904,XR_005846386.2,XM_040689281.2,gene-CRIPAK,LS423614.1-1,gene-OR14A16L33,gene-LOC121107934,gene-LOC107049869,XM_046940421.1,gene-LOC121107180,XM_031588001.1,gene-LOC121109347,gene-LOC107055460,gene-LOC121109740,gene-LOC121111749,gene-LOC112531487,XR_006935931.1,XM_021394434.1,AC140791.4,gene-LOC112530471,gene-LOC395991,gene-LCT,gene-PIRT,gene-SLC6A7,gene-IL22,gene-OPNVA,gene-RALYL,gene-FAM19A1,XM_040694817.2,XR_005262946.1,gene-LOC121107564,gene-LOC107050378,gene-LOC112531428,gene-LOC121112448,XM_046912035.1,gene-EDKM,gene-LOC112531053,gene-LOC121107873,XM_040654439.1,gene-LOC112532885,XR_005848720.2,CR385709.1,XR_003073594.3,Gal468,gene-LOC112531527,XR_006933875.1-1,gene-LOC121109275,HG999699.3-1,gene-LOC124417226,gene-LOC121112006,gene-LOC112530740,gene-LOC112531911,gene-LOC121112866,XM_040662145.2,gene-GJD3,gene-LOC124418333,gene-LOC121110127,gene-LOC121107338,gene-FDX1L,AC147971.2,gene-LOC107051160,gene-LOC112532149,gene-LOC425049,gene-LOC121111684,XM_040690018.2,HG999692.3-7,gene-LOC112532132,gene-ABCA13,gene-LOC420039,gene-VENTX,gene-LOC121106449,gene-KCNG4,gene-CIB3,gene-DLX1,gene-LOC770936,gene-SOX12,gene-B3GALT1,gene-GNA14,gene-EN1,gene-LOC124417681,gene-CNGA3,gene-DLX3,gene-FRMPD1,gene-NOX5,gene-LOC112530693,gene-TRPM2,gene-CPNE4,gene-LOC121107780,gene-TMPRSS11F,gene-GSC2,gene-RHBDL3,gene-LOC112530547,gene-PDE6B,gene-SPEF2,gene-EFHC2,gene-NEK11,gene-TMEM132C,gene-LOC124417566,gene-LOC112532726,gene-GUCA1ANB,gene-IQSEC3,gene-ANKRD24,gene-UMODL1,gene-JAKMIP3,gene-LOC121107652,gene-LOC121107053,gene-HOXC10,gene-DLGAP1,gene-NEUROG2,gene-SLC35F4,XR_005862315.2,gene-LOR1,gene-LOC107055643,HG999689.3-3,gene-CLDN14,gene-DMRT3,AC192960.3,XR_001465807.3,gene-KIAA0319,gene-EYS,gene-NOX3,gene-LOC121107526,gene-DNTT,gene-CALML3,gene-CCDC152Z,gene-C12orf74,gene-LOC112531864,gene-GABRG1,gene-FAM135B,AC187510.3,gene-RNP,gene-LOC121111972,gene-DNAJB8,gene-ASTL,gene-GRIK2,gene-TDRD5,gene-LOC100858925,gene-LOC101748511,gene-LOC107052443,gene-LCN15,gene-MIP,gene-PCYT1B,gene-SORCS3,gene-NEK5,gene-OCSTAMP,gene-TSNAXIP1,gene-LOC112533219,gene-DPF1,gene-ELOVL4,gene-LOC124417400,gene-LOC101749673,gene-PDCL2,gene-PLSCR5,gene-LTK,gene-RSPH14,gene-SKOR1,gene-SBSPONL,gene-LOC428383,gene-ENO4,gene-ARMC3,gene-PLEKHG7,gene-CFAP61,gene-CFAP74,gene-AADACL4A,gene-LOC121109677,gene-GHSR,gene-LOC124417111,XR_006936646.1,gene-AKAIN1,gene-PKD2L2,gene-LOC107055546,gene-EPYC,gene-WFIKKN1,gene-MDGA1,gene-SLC5A7,gene-GDAP1,gene-LOC112530680,gene-SYT10,gene-NELL1,gene-LOC112531844,gene-PROX2,gene-LOC769139,gene-LOC427656,gene-MYOM3,gene-NPFFR1,XR_005844090.2,gene-CBLN2,gene-LOC100859449,gene-LOC425001,gene-WNT10A,gene-GPR139,gene-LOC121110211,gene-SLC35D3,gene-CYP2AC7,gene-FAM163A,gene-LOC124416957,gene-LOC112530505,gene-PLA2G4EL1,gene-ARL13A,HG999708.3-2,gene-C10H15ORF59,XR_004308861.1,XM_046927828.1,gene-LOC121107749,gene-LOC101750718,gene-LOC121112805,HG999694.3-5,XM_040581461.1,XR_006939522.1,Gal1778,AC172369.4,HG999685.3-23,XM_046913875.1,gene-LOC107053797,gene-LOC121112797,XM_040679836.2,XM_046913674.1,XR_006936568.1,gene-LOC121112711,gene-LOC112531368,XM_040662863.2,gene-LOC121109964,gene-LOC112529979,gene-LOC101748467,gene-LOC121112599,gene-CNMD,gene-LOC107055236,gene-LOC121107852,gene-LOC107055225,gene-LOC107057577,XR_006933029.1,gene-LOC107055239,gene-LOC107055220,XM_046939983.1,gene-LOC107055886,gene-LOC107049053,XR_005852741.2,XR_005854745.2-1,AF508797.1,gene-LOC121107813,gene-LOC430071,gene-LOC124418322,gene-LOC121112386,gene-LOC121112410,gene-LOC121107821,gene-LOC107056682,XM_040652761.2,Gal1220,gene-LOC124417873,AC239642.3,Gal1558,HG999691.3-7,XM_046944052.1,XR_002434856.1,gene-UT2LZ,gene-LOC121107872,gene-LOC112532300,gene-LOC112530656,XR_005861761.2,XR_005855620.2,gene-LOC121106754,XR_005841446.2,XR_006934556.1,gene-LOC107049904,gene-LOC121108968,gene-LOC121109594,XR_005846002.2,gene-LOC101751539,AC174384.2,HG999695.3-2,gene-LOC121112344,XR_005862100.1,XR_004159197.1,gene-LOC107053163,XR_005861634.2,gene-LOC107056248,XR_005861893.2,gene-ETV3L,gene-TECTA,gene-CCDC110,HG999682.3-5,gene-BCORL,gene-LOC101750511,gene-LHX2,gene-PDILT,gene-CDK3,HG999684.3-4,gene-LOC417741,gene-S100Z,gene-ABCA12,gene-LOC121107592,XR_006931224.1,gene-TBX6,gene-PADI1,gene-CNP1,gene-GABRA3,gene-TPPP2,gene-PROK2,gene-PEX5L,gene-LOC107051715,XR_006932067.1,gene-GSG1L2,gene-ANKRD34B,gene-LOC107053448,gene-CNTLN,gene-GPRIN1,XR_005845286.2,gene-LOC121108215,HG999684.3-18,gene-LOC121110363,gene-IL17B,gene-MHM2,gene-LOC121111493,XR_006934896.1,HG999703.3-2,gene-LOC100859148,gene-LOC112530357,gene-LOC112531430,gene-LOC112533204,XR_006931863.1,gene-LOC121106537,gene-LOC107053955,gene-LOC121106823,gene-LOC124417063,gene-RHBDL1,gene-AKNAD1,XR_006933875.1,gene-LOC124418013,gene-LOC112532711,gene-ERICH6,gene-LOC101751474,gene-TENM1,gene-HCN1,gene-NPAS4,gene-EPHA8,gene-R3HDML,gene-C2H8ORF46,gene-KCNK2,gene-AK5,gene-LOC121109057,gene-CTAGE1,gene-GJA9,gene-NRSN2,gene-OC90,gene-CHRNA7L,gene-GPR83,gene-GBX2,gene-GPR22,gene-LOC112529956,HG999685.3-31,XR_005847804.2,Gal2165,HG999684.3-19,gene-AVR2,gene-LOC124418382,gene-LOC124418286,XM_004938839.5,XR_005845861.2-1,XR_006935310.1,gene-DNAI7,gene-LOC101747255,gene-LOC107050255,HG999706.3-7,gene-LOC121108060,XM_046942242.1,HG999688.3-14,gene-LOC107049364,gene-LOC112530696,CR389026.1,XM_032448832.1,XR_006933907.1,XR_005844056.2,Gal1828,XR_006938675.1,gene-LOC107056965,XR_006934654.1,gene-LOC124417452,gene-LOC121113180,XM_046917123.1,HG999710.3-2,gene-PRPH2L,gene-LOC121107428,gene-LOC124418395,XM_046915269.1,XR_006180572.1,XR_006931138.1,gene-LOC121109246,Gal395,gene-LOC121108219,HG999703.3,gene-LOC124418371,gene-LOC121112615,XM_046908850.1,gene-EAAT5L,XR_796854.3,XR_006178454.1,gene-LOC101749895,gene-LOC121112823,XM_046901204.1,gene-LOC121112301,HG999685.3-2,XR_005846893.2,gene-LOC121106640,LR606203.1,gene-LOC107055232,gene-HEATR7B2L2,gene-LOC121112600,gene-RIPPLY1,gene-LOC121107950,XR_005844303.2,gene-CABCOCO1,XR_005860892.2,gene-LOC107052279,gene-KRT9L,XR_006939194.1,XR_006939094.1,XR_006936022.1,XR_005858615.2,gene-LOC101750270,XM_046921670.1,XR_001468665.4,XR_005845533.2,HG999703.3-1,AC192073.4,XM_040680952.2,AC195267.3,gene-LOC101750125,gene-LOC112532065,XR_005851433.2,HG999685.3-20,gene-LOC107050144,XM_040646334.2,gene-MROH2BL2,CR389347.1,HG999682.3-18,AC163699.4,Gal1540,XR_005844515.2,Gal1564,gene-MROH2BL20,gene-LOC121106658,LS423614.1,gene-LOC769899,gene-LOC107055134,gene-C7orf57,gene-KRT9,HG999706.3,CR522932.1,gene-OR14J1L98,gene-LOC121108016,gene-RGS22,gene-LOC107052459,Gal1,AC163701.4,gene-ZNF91L,HG999698.3-2,gene-LOC112530881,gene-LOC121108018,gene-LOC112532341,XR_005853904.2,HG999689.3-5,gene-EDQM2,gene-LOC124416959,gene-LOC121109024,gene-LOC112532808,gene-LOC107055458,gene-WNT8B,gene-LOC112531594,gene-CYP2AB4,XM_035344942.1,gene-LOC121108012,gene-LOC101751850,HG999689.3-6,XR_005852805.2,gene-LOC112531302,gene-FDX1B,gene-ADAM20,XR_006935963.1,gene-LOC112530142,gene-LOC107055124,gene-NLGN1,gene-CAPN14,gene-LRRIQ4,gene-MCMDC2,gene-GPR83L,gene-HSF4,gene-LOC100858256,gene-SHISA3,gene-SBK3,gene-RGS21,XM_040681334.2,gene-ERC2,gene-STRA8,gene-WDR88,gene-44G24.1,gene-TUBA8A,gene-TGM6,gene-LOC101749151,gene-Pou5f3,gene-ZC2HC1B,gene-PNLDC1,gene-DGKI,gene-LOC101748830,gene-SAMD7,gene-LOC112531528,gene-PTPRT,gene-FEZF2,gene-RPE65,gene-TG,gene-TAS1R3,gene-LOC100858995,gene-KATNAL2,gene-DFNB59,gene-LOC124417180,gene-TAS2R7,gene-LOC121109590,gene-GJD4,gene-LOC112531740,gene-LGR6,gene-FSCN2,gene-CYP26C1,gene-LOC107054204,gene-LRTM2,XM_042833430.1,gene-AvBD14,gene-HS3ST4,gene-LOC121111578,gene-LOC101750121,gene-HSD17B3,gene-LOC121109175,gene-HTR2C,gene-TMX1,gene-MLC1,gene-RBP4,gene-CSDC2,gene-LOC124418097,gene-LOC112531493,gene-DISP2,gene-BICDL1,gene-LOC107055494,gene-MYO3A,gene-IL17C,gene-KNDC1,gene-APC2,gene-LOC124417071,gene-HSF5,gene-LOC112533521,gene-LOC121111890,gene-TMEM40,gene-LOC112531714,gene-LOC101747803,gene-LOC112532100,Gal361,gene-LOC112531028,gene-LOC112533474,XR_004308487.1,gene-RGPD1,XR_005852407.2,AJ621385.1,HG999695.3-7,HG999688.3-9,XR_005848812.2,gene-LOC124418168,gene-LOC121112898,gene-LOC121112632,XR_005851248.1,Gal648,gene-LOC121108859,XR_005843888.2-1,gene-LOC121112603,XR_004307775.1,Gal10,gene-LOC428322,gene-LOC112531127,XR_005848654.2,gene-LOC121112163,XR_005852907.2-1,XR_005840520.2,Gal617,gene-LOC101750770,XM_021384113.1,HG999692.3-3,AC191224.3,gene-LOC121113437,Gal587,Gal601,gene-LOC124417803,gene-LOC124417064,XR_005844262.1,gene-LOC107049467,gene-LOC124418352,gene-LOC121111754,gene-LOC112530121,XR_005855940.2,gene-LOC112531751,gene-LOC112532693,gene-LOC772017,gene-SLC16A8,gene-FNDC7,gene-LOC124417268,OV839382.1-1,gene-LOC121106707,AC214979.3-1,AC214979.3,HG999701.3-9,XR_005851745.2,HG999700.3-4,HG999710.3,XR_006178078.1,gene-LOC121110039,gene-ARC,gene-VIT,gene-LOC124417965,gene-CHRNA4,gene-H2AFB2,gene-LOC428870,XR_005855200.2,gene-LOC107055133,gene-LOC107055508,gene-MYO3B,gene-LOC124417823,gene-LOC100859173,gene-CLVS2,gene-TRAPPC3L,gene-LOC124418084,gene-LOC101751992,gene-NKX1-2,gene-RBFOX1,gene-FAM26D,gene-FBN2,gene-ASIC5,gene-ADGRB3,gene-GLRB,gene-UNC13A,gene-POU3F2,gene-NPY7R,gene-LOC101750765,gene-NCAM2,gene-LOC107051965,gene-LRP1B,gene-HTR1A,gene-GRM3,gene-LOC101751418,gene-ALX4,gene-LOC100857659,gene-LOC112530909,gene-PHF24,gene-ZIC2,gene-RIPPLY3,gene-HTR1E,gene-CDH7,gene-KCNK9,gene-GPM6A,gene-INSM2,gene-NPY5R,gene-SEZ6,gene-GOLGA7B,gene-LOC107055264,gene-SP6,gene-NMBR,gene-LOC101750658,gene-NEUROD2,gene-LOC124417975,XR_005846422.2,gene-SSTR5,gene-KIF19,gene-GPR6,gene-CELF4,gene-SV2C,gene-SGIP1,XR_005848500.2,XR_004309419.1,XR_005854307.2,XR_006938255.1,gene-LOC112531694,gene-LOC124417561,gene-LOC121107855,gene-LOC101750771,gene-LOC101748352,XR_005842002.1,gene-CASC1,gene-MYH1A,XR_006931199.1,gene-ANO2,XR_005841626.1,HG999696.3-2,gene-LOC121108648,XR_006938027.1,gene-LOC124418181,gene-LOC121106878,HG999705.3-2,gene-LOC112530633,gene-LOC101750805,gene-LOC112531744,gene-LOC121113434,gene-LOC121111081,XR_005840564.2,gene-LOC112532533,gene-LOC121107441,XR_006934519.1,gene-UPK3A,gene-CDH12,gene-LRRTM2,gene-VGLL2,gene-POU6F2,gene-LOC427240,gene-EPHA6,gene-MYF5,gene-DSG4,gene-LOC112531724,gene-UNC80,gene-LOC121107648,gene-CNTNAP5,gene-TDRD9,gene-RLBP1,gene-VTCN1,gene-DLK1,XR_006933518.1,gene-LOC100859230,XR_006937991.1,gene-LOC424998,XR_005859139.2,gene-LOC107054320,gene-TWIST3,gene-LOC107054152,XR_005854747.1,gene-LOC107053537,gene-LOC124417941,gene-ZNF804A,HG999686.3-1,gene-LOC121106525,gene-LOC112530944,gene-CLDN4,gene-LOC101749214,gene-LOC121112330,gene-CRYBA2,gene-LOC112533540,gene-LOC101747932,HG999691.3,gene-LOC112532824,gene-CCDC166,gene-LOC100857840,gene-LOC107055477,Gal259,gene-LOC771911,gene-LOC121109266,XR_002119512.2,XR_005846077.1,gene-LOC121109013,XR_002434804.1,gene-LOC121111825,gene-LOC121111175,LR606197.1,XR_005858590.1,gene-LOC112531429,HG999701.3-11,gene-LOC112530178,gene-LOC107050459,gene-LOC112531916,XR_003077163.3,XR_005852841.2,gene-LOC107052439,gene-LOC121107675,gene-LOC124418302,gene-LOC121112017,gene-LOC124417272,XR_005851623.2,XM_033455476.1,gene-SEPTIN3,Gal79,gene-NOL4L,gene-LOC112530510,gene-LOC101747521,Gal483,gene-MYH1E,gene-LOC121109932,gene-LOC107053409,Gal913,gene-C14H16ORF89,gene-LOC124417113,XM_013175487.2,gene-PAPPA2,Gal656,XR_005849660.2,Gal1073,HG999682.3-8,XM_031595476.1,gene-DNAH11,XR_005857332.2,HG999686.3-10,gene-LOC112530811,gene-OR14J1L112,XR_005855338.2,gene-LOC121107137,gene-LOC429798,Gal703,XR_005856396.1,XR_005849983.1,XR_005841785.2,XR_006939779.1,AC161468.2,gene-DUOX1,gene-LOC423229,gene-LOC107055452,gene-LOC121112679,gene-LOC121112275,gene-LOC121111259,HG999696.3,gene-LOC100857292,XM_046909383.1,HG999693.3-5,gene-LOC121112245,gene-LOC112531016,gene-LOC107053193,gene-LOC121112798,XR_006938018.1,gene-LOC112530034,gene-PAX4,HG999687.3-7,gene-LOC100859420,XR_002117712.2,gene-LOC112532107,gene-LOC121106964,gene-LOC121108067,XM_046941939.1,gene-LOC121106824,gene-LOC101751890,XR_005852374.1,HG999704.3-4,XM_032442314.1,Gal2090,XR_006935767.1,XR_005847686.2,XR_005844011.2,gene-LOC107051902,HG999690.3-9,gene-GPR42L,Gal2128,XR_005860208.2,Gal938,gene-LOC121106639,gene-TMEM40L,gene-LOC101751338,XM_040682684.2,gene-LOC112532918,gene-LOC107049019,gene-LOC124417207,HG999685.3-19,gene-LOC112532744,Gal1238,CR406388.1,Gal1181,gene-LOC121112396,gene-LOC121111718,gene-LOC121112331,gene-LOC112530753,gene-LOC107050336,gene-FAM194A,HG999682.3-14,Gal1523,HG999684.3-15,gene-LOC121107787,gene-LOC107052441,gene-LOC112531027,gene-LOC121107779,gene-LOC121107430,gene-LOC112530692,gene-LOC121111080,gene-LOC107055929,HG999690.3-1,gene-LOC112530831,gene-OR14J1L34,gene-LOC101750001,gene-LOC107049059,HG999701.3-4,HG999700.3-3,gene-LOC124417212,gene-LOC112530391,HG999689.3-2,XR_006933163.1,gene-LOC124417782,XR_005854745.2,gene-LOC121112068,gene-LOC107055859,HG999692.3-1,Gal26,XR_006931070.1,XR_002110828.2,gene-LOC121112605,HG999693.3-2,gene-LOC100857543,gene-LOC101747382,XM_046933917.1,gene-LOC112531972,Gal323,AC197203.1,XR_001558940.2,XR_004161187.1,gene-LOC101752291,gene-LOC107049233,XR_006934948.1,gene-LOC107054375,gene-LOC101750196,XM_031601960.1,gene-KIF28P,gene-LOC112531924,XR_006937675.1,gene-AMZ2,gene-LOC124417433,gene-ABCA4,gene-LOC101751874,HG999700.3-2,gene-LOC101747588,gene-MAP3K19,gene-RAD9B,gene-ADAM20L,gene-LOC121107942,XR_001558149.2,OV839391.1,HG999699.3-2,gene-BSX,gene-LOC107050036,gene-LOC121107029,JX290203.1,Gal71,gene-LOC124417374,gene-LOC107052204,Gal370,XR_005860406.2,XR_005853659.2,gene-LOC124417444,gene-LOC112530156,gene-LOC121110403,gene-LOC121108522,HG999691.3-4,XM_040692070.2,gene-SPAG8,gene-LOC107049243,gene-LOC107055126,gene-FAM240A,gene-RNF222,gene-MEGF11,gene-LOC124418000,gene-AvBD3,gene-TBX22,gene-VWA3B,gene-GSG1L,gene-WDR78,gene-AKAP14,gene-DNAH1,gene-FAM229A,gene-KCNA4,gene-LOC112532497,gene-LOC101750148,gene-LOC431313,gene-SLC38A11,gene-MYLK2,gene-OTX1,gene-LOC112530398,gene-NEK10,gene-CFAP221,gene-TTC34,XR_006937061.1,gene-LOC112530281,gene-LOC107053870,gene-LOC112530295,gene-LOC107051217,XR_005850503.2,gene-LOC100858427,HG999686.3-8,HG999685.3-12,gene-LOC107053373,gene-LOC124417889,XR_006933765.1,XM_040658362.2,gene-LOC112533336,gene-LOC121108185,HG999706.3-1,gene-LOC112532387,XR_006935397.1,gene-LOC121111652,XR_005849480.2,gene-HOXC11,gene-GRM1,gene-LOC124417393,gene-LOC768978,gene-LOC107053945,gene-LOC100857341,gene-LOC124417508,gene-KCNK10,gene-RSPO4,gene-KRT6A,gene-LOC428144,gene-LACTBL1,gene-LOC107054654,gene-LOC100858953,HG999682.3-6,gene-LOC121112983,XR_003076955.3,XR_005861011.2,gene-LOC101749568,gene-LOC112530490,gene-COLQ,AC189680.3,gene-FOXI3,gene-LOC112532998,gene-LOC124417065,gene-LOC112533449,gene-LOC112532554,gene-LOC112530037,gene-LOC112530550,gene-PMCH,gene-CTXN3,HG999690.3,XR_005852098.1,gene-DDX4,gene-FCN3,gene-CECR6,gene-ELFN2,gene-LOC112530184,gene-POU4F1,HG999682.3-1,gene-TRPM3,gene-CA12,gene-LOC112532561,gene-GRIN2B,gene-LOC101751691,XR_006935029.1,gene-LOC107055234,gene-LOC121112337,HG999685.3-7,gene-LOC124417472,HG999694.3,gene-LOC107053610,gene-DUOX2,XR_005855308.2,gene-LOC101747554,gene-LOC121110124,XR_004158635.1,gene-LOC107049815,gene-NOL4,gene-LOC425854,gene-LOC107055233,Gal1529,XR_004170024.1,XM_046909126.1,gene-LOC124418242,AC171179.2,HG999700.3-5,XM_046909902.1,XR_006937201.1,gene-FAM187A,AC147971.2-1,XR_003072640.2,XR_005841202.2,XM_040694553.2,Gal641,gene-LINGO2,XR_006935581.1,gene-HOXCDX1L,gene-LOC124417322,XR_006931706.1,gene-C2H8ORF34,XM_046944845.1,gene-LOC121112011,gene-LOC112530001,XM_046911064.1,gene-SLC8A2,gene-LOC428024,XR_006938739.1,HG999695.3-5,HG999685.3-4,AC187586.2,XR_005846436.2,gene-LOC121109820,XM_019622122.2,gene-LOC112530549,XR_006935382.1,gene-LOC124417480,XR_005852907.2,HG999686.3-5,gene-LOC121108027,gene-LOC112530293,gene-LOC121106454,gene-LOC121112792,XR_005843723.2,HG999691.3-8,gene-LOC112531257,XR_004160559.1,gene-LOC121111835,XR_001463898.4,XR_006935068.1,HG999684.3-2,gene-OR14J1L90,gene-LOC121107122,gene-LOC121106636,HG999701.3-3,gene-COR8,gene-LOC121111016,gene-FAM19A4,gene-RGSL1,gene-LOC112532073,gene-PRLHR2,gene-KIF6,gene-TTLL10,gene-HFM1,gene-SLAIN1,XR_006934220.1,gene-ATP6AP1L,gene-GTF2A1L,gene-PABPN1L,gene-LOC101751230,Gal921,XR_005855562.2,gene-LOC124418176,XR_005839947.1,gene-LOC107055338,gene-LOC427416,gene-LOC107055553,gene-LOC107057129,gene-FNDC9L,AC188941.2,gene-LOC121108022,gene-LOC121111144,XM_046909163.1,gene-LOC121112333,XM_046909374.1,gene-LOC112530832,gene-LOC112530837,gene-LOC121112372,gene-LOC112530815,gene-LOC121110573,gene-LOC121112336,Gal909,XR_005848475.2,gene-OR14J1L52,gene-LOC121112407,gene-LOC121108011,gene-LOC121107134,gene-LOC112530840,LR606188.1-1,XR_002434220.1,XM_046912617.1,XR_006939940.1,gene-LOC428244,XM_046914980.1,HG999684.3-13,XR_005848409.2,HG999684.3-12,XR_006931998.1,gene-GNAT2,gene-LOC112530957,gene-LOC107054836,gene-CDRT1,gene-LOC112530432,gene-LOC107049127,gene-GUCA1A,Gal31,gene-LOC112532564,gene-LOC101748751,gene-SLC32A1,gene-BEGAIN,gene-MANSC4,gene-PDYN,gene-OTC,gene-TPO,gene-ZIC1,gene-NPSR1,gene-OXT,gene-CA14,gene-CLCN1,gene-AXDND1,gene-LOC107055434,gene-LOC121110020,gene-LOC107053823,gene-LOC771515,gene-LOC121109671,gene-CLCA2,gene-HES5,gene-CALCR,gene-GABRA2,gene-LOC423119,gene-ANKRD9L,gene-BPIFCB,gene-WNT9B,gene-TMPRSS11D,gene-LOC121110695,gene-LOC418421,gene-BOLL,gene-GPHB5,gene-LOC112533517,HG999691.3-3,gene-LOC121107832,XM_046929353.1,XR_006939878.1,XR_005851654.2,gene-LOC112530640,XR_005862042.2,XR_006935349.1,Gal38,gene-LOC112531432,HG999685.3-28,XR_002437975.1,HG999682.3-23,gene-LOC121109826,gene-LOC121107410,gene-LOC101748456,gene-LOC121113242,XR_005855075.1,gene-LOC124417943,gene-LOC121110622,XM_040682804.2,AC171018.2-1,Gal43,gene-LOC112532743,XR_212306.4,AC206049.3,XR_006931788.1,AC171018.2,gene-LOC124417402,XM_046918373.1,gene-CRYGS,HG999684.3,gene-LOC121110757,HG999700.3-1,gene-RDH8,XR_006935568.1,gene-LOC101751895,XR_006934262.1,LR606188.1,XR_005860744.1,XR_005853997.2,gene-LOC107049388,OU015527.1,gene-LOC112530035,gene-LOC121109095,HG999692.3-4,XM_046898788.1,XM_046912857.1,XM_046924214.1,XM_015875925.2,gene-LOC124417974,gene-LOC121111738,gene-LOC101749992,XR_005858395.1,AC191866.3,XR_005845829.2,AC140945.1,gene-C2H7ORF57,XM_040667637.2-1,gene-LOC124418321,XM_015283164.4,AC188945.3,XR_006936793.1,HG999699.3-9,Gal2138,HG999704.3-5,gene-LOC121109362,AC193223.3,XR_005847183.2,XR_002112907.2,HG999698.3-8,XR_005862176.2,gene-LOC121107064,gene-FK27,XR_006937486.1,gene-LOC121112002,gene-LOC112533596,gene-LOC124418202,Gal1790,AC145916.3,gene-LOC101751046,HG999688.3-12,HG999695.3-9,XR_005860896.1,HG999689.3-1,MHCY2B3P,AC209562.3,gene-LOC112530038,gene-LOC121110272,gene-LOC121108033,HG999702.3-3,XR_002120561.1,XR_006934926.1,XM_040661506.2,XR_006934112.1,gene-LOC112530806,LOC121108024,gene-LOC112531199,XR_005845861.2,HG999704.3-1,XM_041712389.1,XR_006934204.1,gene-LOC112531599,gene-EPPKL,XR_005845986.2,HG999709.3,HG999695.3-4,gene-C16orf89,XM_040692017.2,Gal561,gene-CNIH3,gene-CTSE,gene-TMIE,gene-DNAH14,gene-C1orf100,HG999685.3-6,gene-LOC112533475,XM_046933909.1,HG999689.3,gene-LOC121106544,gene-LOC121111867,AC201859.3,gene-LOC121112116,gene-LOC107055132,ON022105.1,XR_005846890.2,HG999689.3-4,gene-LOC429032,gene-LOC107055169,gene-ASB4,gene-HHLA1,Gal507,HG999691.3-1,XM_046922420.1,gene-ST8SIA3,HG999699.3-6,XR_005844489.2,Gal15,gene-CNTN6,gene-CALR3,gene-SNTG1,gene-LOC121108894,AC192556.2,gene-FGF4,gene-PKP1,gene-LOC112532129,gene-OTOL1,gene-OPRD1,XR_006930819.1,XR_005841969.2,gene-LOC124417283,gene-LOC107053126,gene-NPBWR2,gene-LOC769726,gene-WNT8A,gene-SMIM28,gene-P2RX3,Gal46,gene-PLA2G2A,gene-MYT1,gene-LOC112533337,gene-LOC121110597,gene-NPFFR2,gene-LOC112530578,gene-NPS,gene-GRM5,gene-CLDN20,gene-FABP9,XR_005854714.2,gene-IL13,gene-TRPC5,gene-CRYAA,gene-WEE2,gene-LOC124418397,gene-SHOX2,gene-SYT13,XR_004168620.1,gene-LOC101750587,gene-LOC121106520,HG999703.3-3,gene-LOC101749502,AC206049.3-1,gene-LOC112532094,gene-NCAN,gene-PRLL,gene-CCDC63,gene-LOC101749666,gene-DMRTB1,gene-LOC121109795,gene-FAM181A,gene-HAPLN4,gene-LOC101750102,gene-LOC423226,gene-LOC107057363,AC172371.3,gene-NOTO,gene-LOC415312,gene-HPCA,gene-GABRE,Gal19,gene-LOC121110923,gene-LOC100859249,HG999707.3,gene-LOC121109027,HG999685.3-11,gene-LOC112532748,XR_005846833.2,gene-LOC110231148,gene-OR14J1L62,XR_006934232.1,gene-LOC112530884,gene-MAS1,HG999708.3-3,gene-LOC121107994,gene-LOC121110123,gene-OR14J1L39,gene-LOC121112316,gene-LOC112530890,XM_046914213.1,gene-LOC121107968,XR_004308551.1,gene-LOC121112334,XM_046921574.1,gene-LOC121107514,gene-LOC121112802,gene-LOC121109188,gene-LOC107049118,gene-LOC121107829,gene-LOC121111305,HG999691.3-10,XR_004308348.1,HG999685.3-26,AC161471.3,gene-LOC121107132,Gal1976,XR_005854307.2-1,gene-OR14J1L132,XR_005850681.2,gene-LOC121108146,gene-LOC107049232,gene-LOC112531069,gene-OR14A16L45,LR606181.1,gene-LOC121111792,Gal17,gene-LOC100857794,gene-MINAR1,gene-LOC101749525,gene-LOC124418384,XR_005859951.2,HG999701.3-10,HG999690.3-2,gene-LOC124418365,XR_002110300.2,gene-LOC112533597,gene-CHUNK-1,gene-LOC100857210,gene-LOC121108710,gene-LOC101748453,gene-LOC121109189,gene-LOC112532697,gene-LOC107049453,HG999686.3-7,gene-LOC121106938,HG999709.3-1,gene-LOC112532800,HG999685.3-13,gene-LOC121111285,gene-C8orf34,gene-LOC112530834,gene-OR14J1L127,gene-LOC107051833,HG999700.3,gene-LOC101751605,gene-NELL3,gene-LOC112530332,gene-OR14J1L58,HG999702.3-1,gene-LOC121112219,gene-RNF17,gene-LOC112532525,gene-LOC121107066,gene-TRMT9B,gene-PRPH2,gene-LOC101748254,gene-KIAA1549L,gene-PTCHD4,gene-CCDC129,gene-LOC107055329,gene-LOC112531576,gene-LOC100858629,gene-PRLHR,gene-LOC121111520,gene-SLITRK1,gene-GRIA2,gene-NYAP2,gene-HS3ST5,gene-LOC107049159,HG999697.3,gene-LOC124418246,gene-GLRA3,gene-GFRAL,gene-FGF3,gene-PCLO,gene-MUC6,gene-BPIFB3,gene-FBXL16,gene-IL3,gene-TNR,gene-PHF21B,gene-SCN3A,gene-GRIK3,gene-NXPH1,gene-LOC121111181,gene-LOC101749463,gene-LOC100857682,gene-LRRN3,XR_006933079.1,gene-GAREM2,AC161465.3,gene-VSX1,gene-SCN2A,gene-TRPC7,gene-LOC101751159,gene-LOC112529980,AC192387.4,gene-LOC101749834,gene-LOC121109038,gene-SCML4,gene-IL2,gene-RORB,gene-ANKRD55,gene-GRIA4,gene-PADI2,LK064646.1,gene-ODF1,gene-CACNA1I,gene-CHRM5,gene-LOC121109850,gene-CPLX4,gene-DRD2,gene-KCNQ2,gene-LOC107051325,gene-CACNA2D4,gene-GBX1,gene-ECEL1,gene-LOC112530148,gene-LOC107054848,gene-RRH,gene-LOC121111788,gene-LOC430443,gene-SGCZ,gene-LOC112533260,XR_002441773.1,gene-LOC112531899,gene-LOC112533172,XR_005849175.2,gene-TMC1,gene-SYCP2,gene-LOC121108360,XM_046922245.1,gene-SHISA6,gene-LOC112532102,gene-LOC112530478,gene-GABRD,gene-LOC101752065,gene-CERS4L,gene-LOC124417509,gene-AGBL3,gene-LAMB4,gene-LOC121106647,XR_005862082.2,XR_005855805.2-1,XR_005848261.2,XM_040674183.2,XM_021402275.1,XM_010708850.3,LOC121112770,HG999701.3-7,HG999690.3-5,HG999685.3-17,gene-ZP3L2,gene-ZIC5,gene-ZIC4,gene-XIRP2,gene-VSX2,gene-VSTM2A,gene-VMO1,gene-TSSK6,gene-TRPV4,gene-TRIB3,gene-TPRXL,gene-TMEM244,gene-TLX3,gene-THL,gene-TFAP2D,gene-TAAR5,gene-TAAR2,gene-STK31,gene-SPX,gene-SPATA16,gene-SPACA1,gene-SNTG2,gene-SMC1B,gene-SLC26A7,gene-SLC25A40,gene-SKOR2,gene-SHOX,gene-SERPINE3,gene-SDR16C6,gene-SCN11A,gene-SAMD3,gene-RS1,gene-RPRML,gene-RP1L1,gene-RDH8L1,gene-RAD51AP2,gene-QRFP,gene-PRL,gene-PRDM13,gene-PRDM12,gene-POU4F3,gene-POU4F2,gene-POU4F1L,gene-PNLIPRP3,gene-PLIN3L,gene-PLCZ1,gene-PKD1L2,gene-PHDF7L,gene-PAX7,gene-OTX2,gene-OTOG,gene-OR8U1,gene-OR5I1,gene-OR52R1,gene-OR4S2,gene-OR1F2P,gene-OR14J1L99,gene-OR14J1L86,gene-OR14J1L84,gene-OR14J1L33,gene-OR14J1L24,gene-OR14J1L2,gene-OR14J1L16,gene-OR14J1L114,gene-OR14A16L9,gene-OR14A16L43,gene-OR14A16L24,gene-OR10A4,gene-OR1052,gene-OLFR6,gene-OLFR4,gene-OLFR3A,gene-OFCC1,gene-NR2E1,gene-NPVF,gene-NMUR2,gene-NKX2-6,gene-NKX2-4,gene-NEUROG1,gene-NEUROD4,gene-NANOG,gene-MYOG,gene-MROH7L7,gene-MROH7L4,gene-MCHR1,gene-MC3R,gene-MBOAT4,gene-LRRC9,gene-LRRC74A,gene-LRRC30,gene-LOC777039,gene-LOC776720,gene-LOC776479,gene-LOC771362,gene-LOC771082,gene-LOC771021,gene-LOC770883,gene-LOC769884,gene-LOC769267,gene-LOC768967,gene-LOC768958,gene-LOC768647,gene-LOC431325,gene-LOC431324,gene-LOC431323,gene-LOC431322,gene-LOC431321,gene-LOC431320,gene-LOC431314,gene-LOC431300,gene-LOC430661,gene-LOC428720,gene-LOC428299,gene-LOC428298,gene-LOC428297,gene-LOC428291,gene-LOC428289,gene-LOC427873,gene-LOC427594,gene-LOC427371,gene-LOC426913,gene-LOC426218,gene-LOC423301,gene-LOC421081,gene-LOC419741,gene-LOC418465,gene-LOC418086,gene-LOC417291,gene-LOC416696,gene-LOC396480,gene-LOC395944,gene-LOC395095,gene-LOC124418323,gene-LOC124418137,gene-LOC124418118,gene-LOC124418099,gene-LOC124417944,gene-LOC124417886,gene-LOC124417863,gene-LOC124417765,gene-LOC124417754,gene-LOC124417743,gene-LOC124417715,gene-LOC124417562,gene-LOC124417557,gene-LOC124417517,gene-LOC124417512,gene-LOC124417510,gene-LOC124417428,gene-LOC124417386,gene-LOC124417106,gene-LOC121113459,gene-LOC121113453,gene-LOC121113432,gene-LOC121113219,gene-LOC121113146,gene-LOC121113089,gene-LOC121113078,gene-LOC121113077,gene-LOC121112990,gene-LOC121112959,gene-LOC121112955,gene-LOC121112766,gene-LOC121112764,gene-LOC121112763,gene-LOC121112760,gene-LOC121112759,gene-LOC121112758,gene-LOC121112751,gene-LOC121112746,gene-LOC121112742,gene-LOC121112738,gene-LOC121112734,gene-LOC121112454,gene-LOC121112414,gene-LOC121112388,gene-LOC121112377,gene-LOC121112367,gene-LOC121112365,gene-LOC121112359,gene-LOC121112358,gene-LOC121112342,gene-LOC121112341,gene-LOC121112340,gene-LOC121112335,gene-LOC121112320,gene-LOC121112315,gene-LOC121112201,gene-LOC121112089,gene-LOC121112080,gene-LOC121112050,gene-LOC121111921,gene-LOC121111891,gene-LOC121111753,gene-LOC121111726,gene-LOC121111534,gene-LOC121111499,gene-LOC121111441,gene-LOC121111390,gene-LOC121111378,gene-LOC121111374,gene-LOC121111196,gene-LOC121111027,gene-LOC121111025,gene-LOC121110981,gene-LOC121110980,gene-LOC121110713,gene-LOC121110664,gene-LOC121110613,gene-LOC121110535,gene-LOC121110529,gene-LOC121110526,gene-LOC121110451,gene-LOC121110332,gene-LOC121110257,gene-LOC121110182,gene-LOC121110113,gene-LOC121110015,gene-LOC121109982,gene-LOC121109981,gene-LOC121109939,gene-LOC121109924,gene-LOC121109875,gene-LOC121109864,gene-LOC121109837,gene-LOC121109793,gene-LOC121109778,gene-LOC121109687,gene-LOC121109657,gene-LOC121109544,gene-LOC121109432,gene-LOC121109375,gene-LOC121109369,gene-LOC121109360,gene-LOC121109339,gene-LOC121109223,gene-LOC121109186,gene-LOC121109051,gene-LOC121109032,gene-LOC121108870,gene-LOC121108867,gene-LOC121108602,gene-LOC121108582,gene-LOC121108575,gene-LOC121108498,gene-LOC121108486,gene-LOC121108484,gene-LOC121108472,gene-LOC121108448,gene-LOC121108355,gene-LOC121108349,gene-LOC121108315,gene-LOC121108314,gene-LOC121108309,gene-LOC121108300,gene-LOC121108299,gene-LOC121108298,gene-LOC121108288,gene-LOC121108286,gene-LOC121108179,gene-LOC121108043,gene-LOC121108037,gene-LOC121108034,gene-LOC121108032,gene-LOC121108026,gene-LOC121108021,gene-LOC121108013,gene-LOC121108010,gene-LOC121107997,gene-LOC121107995,gene-LOC121107991,gene-LOC121107988,gene-LOC121107987,gene-LOC121107980,gene-LOC121107978,gene-LOC121107976,gene-LOC121107975,gene-LOC121107973,gene-LOC121107970,gene-LOC121107963,gene-LOC121107952,gene-LOC121107933,gene-LOC121107931,gene-LOC121107859,gene-LOC121107709,gene-LOC121107670,gene-LOC121107666,gene-LOC121107578,gene-LOC121107577,gene-LOC121107575,gene-LOC121107574,gene-LOC121107573,gene-LOC121107572,gene-LOC121107571,gene-LOC121107513,gene-LOC121107291,gene-LOC121107092,gene-LOC121107091,gene-LOC121107031,gene-LOC121106951,gene-LOC121106771,gene-LOC121106743,gene-LOC121106709,gene-LOC121106644,gene-LOC121106632,gene-LOC121106605,gene-LOC121106592,gene-LOC121106539,gene-LOC121106495,gene-LOC121106479,gene-LOC112533568,gene-LOC112533511,gene-LOC112533445,gene-LOC112533293,gene-LOC112533215,gene-LOC112533192,gene-LOC112533023,gene-LOC112532916,gene-LOC112532821,gene-LOC112532767,gene-LOC112532716,gene-LOC112532696,gene-LOC112532694,gene-LOC112532681,gene-LOC112532563,gene-LOC112532543,gene-LOC112532496,gene-LOC112532104,gene-LOC112532088,gene-LOC112532067,gene-LOC112531949,gene-LOC112531825,gene-LOC112531807,gene-LOC112531782,gene-LOC112531598,gene-LOC112531539,gene-LOC112531534,gene-LOC112530972,gene-LOC112530931,gene-LOC112530917,gene-LOC112530882,gene-LOC112530876,gene-LOC112530875,gene-LOC112530851,gene-LOC112530849,gene-LOC112530845,gene-LOC112530833,gene-LOC112530829,gene-LOC112530825,gene-LOC112530820,gene-LOC112530817,gene-LOC112530816,gene-LOC112530808,gene-LOC112
XM_040703125.2	XM_040703125.2,gene-LOC112531799
XM_021407791.1	XM_021407791.1,gene-ALDH3B1
XM_040693964.2	XM_040693964.2,XR_005860429.2,gene-OPN4-1,gene-LOC107053690,gene-GAD1,gene-CABP4,gene-LOC121109842
XR_005857942.2	XR_005857942.2,gene-MUC16,gene-LOC771560
HG999684.3-5	gene-LOC121109844,gene-LOC121112179,gene-LOC107055238,XM_040649246.1,gene-LOC124418007,gene-LOC124417783,gene-LOC124417416,gene-LOC121111973,gene-LOC107051303,XM_030260109.3,gene-LOC107049776,XM_046933976.1,XM_046898850.1,HG999708.3,gene-REC8,XR_005843481.2,Gal562,gene-CACNG7,gene-LOC107053190,gene-LOC124418348,gene-LOC121106819,XM_041711654.1,HG999684.3-5,HG999682.3-2
HG999682.3-2	gene-LOC121109844,gene-LOC121112179,gene-LOC107055238,XM_040649246.1,gene-LOC124418007,gene-LOC124417783,gene-LOC124417416,gene-LOC121111973,gene-LOC107051303,XM_030260109.3,gene-LOC107049776,XM_046933976.1,XM_046898850.1,HG999708.3,gene-REC8,XR_005843481.2,Gal562,gene-CACNG7,gene-LOC107053190,gene-LOC124418348,gene-LOC121106819,XM_041711654.1,HG999684.3-5,HG999682.3-2
XM_046904035.1	XM_046904035.1,gene-LOC121111111
XR_006940023.1	XR_006940023.1,gene-LOC101751070
Gal439	Gal439,gene-LOC121109419,gene-IL18RAP,gene-YLEC30,gene-LOC112533472,gene-GR42L5,gene-LOC100857839
HG999684.3-7	HG999684.3-7,gene-KCNV1,XR_005856622.2,gene-LOC112533437,gene-RGNL,gene-LOC101750514,gene-MORN2,XR_005860227.2,gene-LOC112532518,gene-LOC427654,gene-ALX1,gene-LOC107054821,gene-LOC112531761,gene-NF2L,gene-LOC420716,gene-NETO2,gene-CDK15,gene-BLACAT1,gene-COL9A1,gene-FMO5,gene-GPR37,gene-ZP2,gene-ALK,gene-C9H2orf54,gene-LOC121106795,gene-C5H14orf37,gene-MTMR7,gene-NRCAM,gene-WFDC2,gene-ADAMTS18,gene-SPATA17,HG999685.3-15,XR_006933787.1,gene-LOC121110206,gene-LOC107051909,gene-LOC107056924,gene-PKDREJ,gene-HOXC9,gene-OTOGL,XM_040664517.2,gene-CLEC18B,gene-BAALC,gene-DSCAML1,gene-PCDH9,gene-NWD2,gene-FAM169A,gene-LOC101747386,gene-RAD21L1,gene-LOC121110641,gene-LOC121108095,gene-PROM2,gene-FREM2,gene-STOX1,gene-DNAH10,gene-GABRB2,gene-PCDH17
HG999705.3-7	gene-LOC112532511,HG999705.3-7
LK064674.1	LK064674.1,gene-LOC121112921,gene-LOC107049978,gene-LOC121112860
XM_046930159.1	XM_046930159.1,gene-CBX2
XM_040674459.2	XM_040674459.2,gene-LOC112531194,gene-LOC112529934,gene-LOC121108676,gene-LOC124418332,gene-LOC112531337,gene-LOC121112296
XM_040651315.2	XM_040651315.2,gene-LOC107054581
Gal2406	gene-LOC121107789,Gal2406
XM_046915922.1	XM_046915922.1,gene-LOC112529975
XM_046934473.1	gene-CHD1Z,XM_046934473.1
Gal4	gene-C20H20orf204,Gal4
XR_005852952.2	XR_005852952.2,gene-LOC124417035,gene-LOC121107418,gene-LOC121107422
XM_040678458.2	gene-CSPG4B,XM_040678458.2
XM_040654932.2	XM_040654932.2,gene-LOC107049860,gene-LOC124418218
XR_006936378.1	XR_006936378.1,gene-LOC121108906
XM_010711592.3	XM_010711592.3,gene-LOC112533168,gene-LOC107049379,XR_005842258.2,gene-LOC121107836
Gal81	Gal81,gene-LOC121106533,gene-LOC112531456,XR_005855333.2,gene-LOC121106513
XM_040665060.2	gene-LOC124416991,XM_040665060.2
XM_040692757.2	XM_040692757.2,XM_046904035.1,gene-LOC121111111
XM_025145513.3	gene-DYDC2,XM_025145513.3,HG999684.3-8
HG999684.3-8	gene-DYDC2,XM_025145513.3,HG999684.3-8
XM_040703125.2-1	XM_040703125.2-1,gene-LOC121112298
AC163699.4-1	AC163699.4-1,gene-LOC121109602,gene-LOC107049095,XM_040656664.2,gene-LOC112533194
XR_006935726.1	XR_006935726.1,gene-LOC112530325,gene-LOC121112160,gene-LOC112531165
Gal621	Gal621,gene-ONECUT3,gene-LOC112532557,gene-LOC426897,gene-TMEM196,gene-ARX,gene-IL17A,gene-PAX6,gene-NPY6R,gene-GDPD4,gene-CCNA1,gene-ENPP7
XR_005852913.2	XR_005852913.2,gene-LOC107053612,gene-GRID2,gene-TCF24,gene-MEI1,gene-PHACTR1,gene-IL12B,gene-LOC121110694,gene-DOC2B,gene-INCENPL,gene-MCHR2,gene-CA10,gene-LOC121111257,gene-TMEM88B,gene-DLX2,gene-C3H6ORF163,gene-HS6ST3,gene-FAM131A,HG999684.3-7,gene-KCNV1,XR_005856622.2,gene-LOC112533437,gene-RGNL,gene-LOC101750514,gene-MORN2,XR_005860227.2,gene-LOC112532518,gene-LOC427654,gene-ALX1,gene-LOC107054821,gene-LOC112531761,gene-NF2L,gene-LOC420716,gene-NETO2,gene-CDK15,gene-BLACAT1,gene-COL9A1,gene-FMO5,gene-GPR37,gene-ZP2,gene-ALK,gene-C9H2orf54,gene-LOC121106795,gene-C5H14orf37,gene-MTMR7,gene-NRCAM,gene-WFDC2,gene-ADAMTS18,gene-SPATA17,HG999685.3-15,XR_006933787.1,gene-LOC121110206,gene-LOC107051909,gene-LOC107056924,gene-PKDREJ,gene-HOXC9,gene-OTOGL,XM_040664517.2,gene-CLEC18B,gene-BAALC,gene-DSCAML1,gene-PCDH9,gene-NWD2,gene-FAM169A,gene-LOC101747386,gene-RAD21L1,gene-LOC121110641,gene-LOC121108095,gene-PROM2,gene-FREM2,gene-STOX1,gene-DNAH10,gene-GABRB2,gene-PCDH17,gene-LOC124417470,gene-CCDC157,gene-MAATS1,gene-KIAA2022,gene-FZD10,gene-STYXL1,gene-EFHC1,gene-CAPS2,gene-CCDC181,gene-CFAP69,gene-CLCF1,gene-SAMD15,gene-SPAG16,gene-CLRN1,gene-SUSD4,gene-C11orf70,gene-THT2L,gene-EFNA2,gene-ACSBG1,gene-IQCG,gene-DNAI1,gene-TMPRSS9,gene-LOC101748060,gene-SLC6A15,gene-NHLRC4,gene-AK8
LR606193.1-1	LR606193.1-1,gene-KBTBD13
CR523501.1	CR523501.1,gene-CAPNS2
XR_005847373.2	gene-LOC124418066,XR_005847373.2
XR_005840571.2	XR_005840571.2,gene-DUPD1,gene-LRRC7,gene-ACAN,XM_015855580.1,gene-HMX1,gene-CEP126,gene-AMER3,gene-FAT3,gene-COL11A1,gene-SUSD5,gene-ASIP,gene-LOC121110227
XM_046925428.1	XM_046925428.1,gene-LOC107056128
AC197816.4	AC197816.4,gene-LOC112531190,gene-LOC112531695
Gal12	Gal12,gene-LOC121106872,XR_005857942.2,gene-MUC16,gene-LOC771560
XR_006935483.1	XR_006935483.1,XR_006936777.1,XR_005861931.2,XR_006938985.1-1,XR_005840571.2,gene-DUPD1,gene-LRRC7,gene-ACAN,XM_015855580.1,gene-HMX1,gene-CEP126,gene-AMER3,gene-FAT3,gene-COL11A1,gene-SUSD5,gene-ASIP,gene-LOC121110227
XR_006936777.1	XR_006935483.1,XR_006936777.1,XR_005861931.2,XR_006938985.1-1,XR_005840571.2,gene-DUPD1,gene-LRRC7,gene-ACAN,XM_015855580.1,gene-HMX1,gene-CEP126,gene-AMER3,gene-FAT3,gene-COL11A1,gene-SUSD5,gene-ASIP,gene-LOC121110227
XR_005861931.2	XR_006935483.1,XR_006936777.1,XR_005861931.2,XR_006938985.1-1,XR_005840571.2,gene-DUPD1,gene-LRRC7,gene-ACAN,XM_015855580.1,gene-HMX1,gene-CEP126,gene-AMER3,gene-FAT3,gene-COL11A1,gene-SUSD5,gene-ASIP,gene-LOC121110227
XR_006938985.1-1	XR_006935483.1,XR_006936777.1,XR_005861931.2,XR_006938985.1-1,XR_005840571.2,gene-DUPD1,gene-LRRC7,gene-ACAN,XM_015855580.1,gene-HMX1,gene-CEP126,gene-AMER3,gene-FAT3,gene-COL11A1,gene-SUSD5,gene-ASIP,gene-LOC121110227
XM_025148201.3	gene-LOC112531128,XM_025148201.3
Gal570	Gal570,gene-LOC112531373,gene-LOC121109397,gene-LOC100857117
XR_006933121.1	XR_006933121.1,gene-LOC121107774
XM_040680734.2	XM_040680734.2,gene-LOC121106719
CR352421.1	CR352421.1,gene-LOC112532659
XR_006932885.1-1	XR_006932885.1-1,gene-MINDY4B
Gal324	gene-LOC121110836,Gal324
XM_046918284.1	XM_046918284.1,gene-LOC112530941
XM_040689643.2	XM_040689643.2,gene-LRRC38,gene-LOC121108856,gene-LOC112531914,gene-KIF20BL,gene-LOC121112944,gene-LOC124417289,gene-LOC107051875,gene-LOC107055405,gene-THAP10,gene-LOC121107673
HG999692.3-6	gene-CCDC170,HG999692.3-6
XR_005848708.2	gene-LOC112532200,XR_005848708.2
XR_006933443.1	gene-DYDC1,XR_006933443.1
HG999710.3-1	HG999710.3-1,gene-C5H14orf79
HG999705.3-3	HG999705.3-3,gene-SPPL2C
XM_031609238.1-1	XM_031609238.1-1,gene-LOC121106455
XR_006936251.1	XR_006936251.1,gene-LOC121109014
XR_006932885.1	XR_006932885.1,gene-FRMPD3,gene-LOC100857609,gene-PTPRQ,gene-LOC124417784,gene-PLA2G4EL2,gene-CLDN8,gene-FAM221A,gene-IRX1,gene-LOC107052834,gene-TFAP2A,gene-GABRA4,gene-MUC4,gene-OR52B2,gene-LOC112532057,gene-SFN,gene-RSPH10B
XM_046933895.1	XM_046933895.1,gene-LOC418836,XM_046915922.1,gene-LOC112529975
XM_031596822.1	XM_031596822.1,gene-LOC112533459,gene-LOC121110994
XM_040664989.2	XM_040664989.2,gene-LOC121108868
NM_001278134.1	NM_001278134.1,gene-GPR89B
AC213382.3	AC213382.3,XR_006933121.1,gene-LOC121107774
LR606185.1-1	LR606185.1-1,HG999698.3-4,gene-LOC121111282,gene-LOC121112982,gene-MDGA2,gene-LOC112533385-1,gene-LOC121106757,gene-LOC121108781,gene-LOC112530182,gene-LRRC70,gene-LOC121113194,gene-MMR1L1,gene-LOC112532692,XM_046906388.1,gene-LOC425347,gene-LOC121106805,gene-LOC124417647,gene-LOC121112246,AC194983.1,gene-LOC121108860,XM_031588088.1,gene-LOC112532914,XR_006933803.1,HG999708.3-1,gene-LOC121108653,gene-LOC112531893,gene-LOC121110947,gene-LOC112529961,gene-LOC100857570,gene-LOC121112289,AC233986.5,XM_021391943.1,gene-LOC107049165,HG999690.3-6,gene-LOC121111752,gene-LOC121112702,HG999693.3-3,gene-LOC124417340,CR523256.1,gene-LOC124417692,gene-LOC112530078,gene-LOC124417751,gene-C4H2orf81,gene-CCDC27,gene-DUSP22AL,gene-LOC124418117,gene-LOC112532792,gene-LOC112532722,gene-LOC112531801,gene-LOC107050543,gene-LOC121107070,gene-DPYSL5L,gene-LOC107057021,gene-SCFN,gene-LOC107054380,gene-GR42LP4,gene-FFAR2L,gene-C2H9ORF30,gene-LOC112531398,gene-ARHGAP39,gene-LOC429054,gene-KCNJ9,gene-LOC121112943,gene-LOC121112243,gene-PCDHA3,gene-PCDHA7,gene-LOC112530519,gene-LOC121107611,gene-PDZRN4,gene-LOC107056538,gene-LOC124417707,gene-PCDHA4,gene-TMEM136,gene-LOC121106681,Gal12,gene-LOC121106872,XR_005857942.2,gene-MUC16,gene-LOC771560,gene-ART1L3,gene-LOC121112322,gene-LOC429785,XR_005851763.2,gene-LOC100859218,gene-LOC107052005,gene-SLC14A2Z,gene-LOC121108066,gene-LOC112533218,gene-OR14J1L82,gene-RP1,gene-OVSTL,gene-DYDC2,XM_025145513.3,HG999684.3-8,gene-LOC121109946,gene-LOC121112145,gene-LOC121110993,gene-LOC107053436,gene-LOC112531095,gene-LOC112531170,gene-LOC107055229,gene-LOC124418331,gene-DKK4,gene-LOC107049761,gene-LOC121106617,gene-AIRE,gene-LOC112530488,gene-LOC121111727,XM_040690665.1,gene-LOC112531115,gene-LOC121112265,gene-LOC112531329,gene-LOC107050100,gene-LOC112531020,gene-CZH5ORF42,gene-LOC112530449,gene-LOC124417521,XM_030474283.1,gene-C3orf18,gene-HUC,gene-SPTBN2,gene-LOC112533551,gene-LOC124417377,gene-VWA5A1,gene-LOC107052731,gene-SLC14A2,XM_025155113.3,gene-LOC768614,gene-PGC,gene-LOC124418359,gene-LOC124417399,gene-LOC121107359,gene-LOC121109714,XR_001466898.4,gene-FFAR2L4,gene-SYCP1,gene-LOC112531750,gene-SYT14,gene-VWA5B1,gene-LOC107050007,Gal439,gene-LOC121109419,gene-IL18RAP,gene-YLEC30,gene-LOC112533472,gene-GR42L5,gene-LOC100857839,Gal81,gene-LOC121106533,gene-LOC112531456,XR_005855333.2,gene-LOC121106513,gene-LOC107050544,gene-LOC121106873,gene-OR14A16L32,gene-MYH1B,XR_005857300.2,gene-LOC112532532,XM_040651315.2,gene-LOC107054581,Gal621,gene-ONECUT3,gene-LOC112532557,gene-LOC426897,gene-TMEM196,gene-ARX,gene-IL17A,gene-PAX6,gene-NPY6R,gene-GDPD4,gene-CCNA1,gene-ENPP7,gene-LOC100859549,gene-OR52B2L,gene-LY6EL,gene-LOC112529929,gene-LOC408038,gene-LOC101748689,gene-GDF5,XM_040693964.2,XR_005860429.2,gene-OPN4-1,gene-LOC107053690,gene-GAD1,gene-CABP4,gene-LOC121109842,gene-CD300LF,gene-FAM49AL,gene-NKX6-2,gene-CDX4,gene-LOC107053715,gene-GIMAP7L2,gene-LOC124418267,gene-LOC112531012,gene-LOC121110159,gene-UVS2,gene-LOC121113087,gene-LOC100858777,gene-DPYSL4,gene-UNC5D,gene-ADAM32L1,gene-BMPR1B,gene-TEX14,gene-LOC428319,gene-PAPPA,gene-LOC107049262,gene-TTC29,gene-LOC121112782,gene-NXPH2,gene-LINGO3,gene-LOC121108076,gene-LOC121107565,XM_040674902.2,gene-LOC417386,gene-LOC124417486,gene-IGSF9B,gene-FRMPD4,gene-LOC121111647,gene-WFIKKN2,gene-LOC771456,gene-METTL11B,gene-LOC112531275,Gal202,gene-SHC3,gene-MYH1F,gene-EYA1,gene-LOC107052229,gene-FAM19A2,gene-BCAN,gene-SLITRK5,gene-LOC100859191,gene-LOC421502,gene-LOC112529930,gene-CDH8,gene-NEIL2,gene-LOC124417490,gene-LOC121113153,gene-TMEM182,gene-ADGRV1,gene-ANKEF1,gene-LOC101748755,gene-LOC124417345,gene-LOC107054139,gene-XKR9,gene-LOC121106784,gene-LOC121106646,gene-LOC100859484,gene-LOC121109782,gene-VWA5A,gene-LOC112530977,gene-LOC121113263,HG999705.3-1,gene-LOC100859819,gene-LOC112532523,gene-LOC121113484,gene-ANKRD60,gene-SOST,gene-B3GAT1,gene-CPLX3,gene-CNGA2,gene-AVPR1B,gene-CABYR,gene-ODF2L,gene-RHNO1,gene-WISP3,gene-ZGRF1,gene-PASK,gene-LOC427783,gene-MANEAL,gene-KCNAB1,gene-ST6GALNAC5,gene-NPY2R,gene-GBE,gene-KCNA5,gene-LOC121108186,gene-KCNT1,gene-ANKRD31,gene-KBTBD3,gene-IFNG,gene-MYOZ1,gene-KCNC2,gene-TRPV3,gene-PHYHIP,gene-CHRNB4,gene-LOC107052258,gene-LOC121113288,gene-LOC112532080,gene-UCP3,gene-LOC101750583,gene-LOC112532288,gene-CPNE9,gene-ADMP,gene-GRK7,gene-ERICH5,gene-CPS1,gene-GPR158,gene-TMEM136-1,gene-NME1,gene-CCDC73,gene-LOC121110719,gene-ARMC2,gene-LOC121109036,gene-KCNIP3,gene-KCNS1,gene-RPGRIP1L,gene-DOK6,gene-DNAH3,gene-KIAA0825,gene-LRRC71,gene-LOC107053100,gene-MCM9,gene-A2ML1,gene-LOC124417135,gene-GPR61,gene-SHISA9,gene-PCDH20,gene-KCNE5,gene-LOC121109870,gene-FBXO15,gene-ASB14,gene-TEX33,gene-ULK4,gene-BKJ,gene-CFAP44,gene-TDRD1,gene-WASF1,gene-LOC419830,gene-KIF25,gene-ACSL6,gene-CDKN2A,gene-BRICD5,gene-AvBD5,gene-POLR3G,gene-LOC107052935,HG999688.3-7,XM_046909142.1,gene-LOC121106822,HG999701.3,gene-LOC121106637,gene-CARNS1,gene-LOC121108711,gene-LOC112530587,gene-LOC112532562,gene-HEP21,XR_006938261.1,gene-LOC107056869,gene-LOC112531973,gene-LOC101748436,gene-ALPPL,gene-LOC107055427,gene-LOC112530455,gene-RELT,XR_211254.5,AC191647.3,gene-LOC101748308,gene-LOC112533553,gene-LOC107050011,gene-IL23A,gene-LOC107049615,gene-LOC121106629,gene-LOC124418036,gene-LOC101749017,gene-ZAR1L,gene-LOC112532189,gene-LOC121112176,gene-LOC121107069,gene-LOC112530405,gene-LOC121111892,gene-LOC121107067,gene-LOC124417076,gene-LOC112532064,gene-AGRP,gene-PMFBP1,gene-OPN2SW,gene-TAF4B,gene-LRRC4C,gene-LOC112533286,gene-OVODB1,gene-FAM178B,gene-SCRT2,gene-UTS2R,gene-AKAP5,gene-LOC107052934,gene-LOC124417770,gene-NEUROD6,gene-LOC112530679,gene-KCNC4,gene-LOC422276,gene-GPR25,XM_040706933.2,gene-LOC101752250,gene-LOC121111250,gene-LOC121111704,gene-SH2D5,gene-ACRBP,gene-LOC121106697,gene-IL21,gene-RAX2,gene-OMD,gene-HCRT,gene-GPER1,gene-OPRL1,gene-IL5RA,gene-HTR1F,gene-ADCY1,gene-LOC107054957,gene-CDH10,gene-LIX1,gene-LNP1,gene-LOC107056272,gene-MDH1B,gene-LOC121107309,gene-LOC124418024,gene-TOPAZ1,XR_005847401.1,gene-LOC112529999,XR_001558209.2,gene-LOC770684,gene-ZPBP,XM_046926203.1,gene-LOC112532920,gene-LOC121112168,gene-MAPK15,XR_006936702.1,XR_006934976.1,XR_005851672.2,gene-LOC121111544,KY560196.1,gene-NEBL1,gene-LOC121109941,gene-LOC112530324,gene-LOC107053306,gene-LOC107049040,gene-LOC768589,gene-LOC121112744,gene-LOC121112771,gene-LOC770271,gene-LOC121106606,gene-FOXN4,gene-GCNT2,gene-LOC121112591,gene-C18orf63,gene-VWDE,gene-LOC419500,XR_005861608.2,gene-LOC101750420,gene-SPATA4,XR_005846002.2-1,gene-C4H4orf17,AC270326.1,gene-LOC112530445,gene-LOC112532105,HG999682.3-25,XM_040697511.2-1,XR_005846346.2,XM_046921719.1-1,XM_040697511.2,gene-LOC121108738,gene-LOC121108163,gene-LOC124417003,gene-LOC107052090,gene-LOC121113039,gene-LOC112533536,gene-LOC121108746,gene-LOC121109164,gene-FHAD1,gene-LOC124417880,gene-LOC112533535,XM_031603495.1,Gal1779,gene-LOC124417002,Gal1195,gene-LOC121109083,gene-LOC112531912,gene-LOC121109084,HG999698.3-5,XR_006930904.1,gene-LOC121108004,gene-MYH1G,gene-LOC101748065,XM_419678.8,gene-LOC121112765,gene-LOC101750822,gene-LOC124418281,gene-LOC107055344,gene-LOC124417129,gene-B3GNTL,gene-BMX,gene-GHRL,gene-LOC112530367,gene-FAT2,gene-C1orf101,gene-GRIN2A,gene-LOC121106540,gene-HCN3,gene-GNAZ,gene-KCNH1,gene-LOC771917,gene-MOK,gene-KCNJ4,gene-LOC423462,gene-LOC107055297,gene-CCDC180,gene-LOC772381,gene-CAPN3,gene-DLEC1,gene-C11orf63,gene-RGS17,gene-SERPINB10A,gene-MSLNL,gene-FRMD7,gene-ADGB,gene-DIRAS2,gene-ESPNL,gene-LOC100858332,gene-KCNJ13,gene-TRPM8,gene-LOC427665,gene-LOC107055438,gene-SPHKAP,gene-LOC112530475,gene-IQCD,gene-LOC107049082,gene-CCDC96,gene-LOC112532764,gene-LOC112529957,gene-C5H11orf16,gene-LOC100859329,gene-LOC121112355,gene-LOC107049033,gene-CFAP99,gene-ZNF750,gene-VGLL1,gene-KSR2,gene-TMSB4Y,gene-ACVR2B,gene-ANGPTL7,gene-RSPH3,gene-LOC124417626,gene-AK7,gene-OCA2,gene-TYR,gene-GAD2,gene-MNX1,gene-CNGB1,gene-CACNA1D,gene-SYN3,gene-TNN,gene-BDNF,gene-RIBC1,gene-ART4,gene-TSPAN10,gene-GPR143,gene-BPIL3,gene-CFAP77,gene-MAFIP,gene-LOC124417093,gene-LOC121107032,gene-CFAP57,gene-TCP10,gene-SH2D4B,gene-ZBBX,gene-DTHD1,gene-GABRB3,gene-CCDC39,gene-HS3ST1L,gene-DDX43,gene-ARMC4,gene-LRGUK,gene-CACNG4,gene-LOC101750972,gene-LRRC6,gene-NSUN7,gene-HYDIN,gene-EPGN,gene-WDR27,gene-HBE,gene-TMEM81,gene-LOC100857766,gene-NHLH1,gene-BMP15,gene-VWA3A,gene-LOC107050168,LK064674.1,gene-LOC121112921,gene-LOC107049978,gene-LOC121112860,gene-LOC124417426,XR_005853668.2,gene-LOC121109863,XM_041713007.1,XM_015300234.4,gene-LOC121111751,gene-LOC121113042,gene-LOC121108858,gene-C12H3orf14,AC140943.1,XR_006939914.1,gene-LOC121106936,Gal2168,gene-LOC121109191,XR_005848046.2,gene-LOC121108664,gene-LOC121107775,XM_046931265.1,gene-LOC121111819,XM_021384046.1,Gal2416,gene-LOC107049663,gene-LOC121106954,XR_002435045.1,XM_032204265.1,XR_005852105.2,XR_005849125.2,gene-LOC121112174,gene-LOC112531526,HG999698.3-9,gene-SUB1L1,XR_004166432.1,HG999701.3-12,XR_005857796.2,gene-LOC112532883,gene-SLURP1,gene-LOC112531260,XR_005851251.2,XM_046909457.1,gene-LOC121109111,HG999699.3-8,gene-LOC124418234,gene-LOC112530694,gene-LOC112531035,XM_040692476.2,gene-TRIM7,XM_046923651.1,XR_005859669.2,gene-LOC121108689,XM_046934512.1,BX931403.2,Gal2177,gene-LOC112529958,gene-LOC121106503,gene-LOC121112439,gene-LOC107049479,XR_005858119.1,XM_046934569.1,gene-LOC112531130,gene-LOC107054472,gene-LOC101751325,gene-MEOX1,gene-LOC112530672,gene-STXBP5L,gene-OPN3,gene-HRH3,gene-EFCAB11,gene-FAM159A,gene-SVOP,gene-LOC121113175,gene-DMRT1,gene-LOC121107456,gene-GALNTL6,gene-LOC112532784,gene-LOC121112942,gene-LOC121109060,gene-HEPHL1,gene-GALR3,gene-EML5,XR_005849041.2,gene-LOC107054744,gene-ELFN1,gene-PRR22,gene-YJEFN3,gene-MSMP,gene-LACAAT2L,XM_001235270.7,XR_006933903.1,HG999701.3-2,gene-IL25,gene-EDCH1,gene-PRRT1,XM_040671889.2,XM_040675184.2,XR_005847764.2,HG999688.3-13,XR_006939681.1,gene-LOC112530874,gene-LOC121112443,gene-MPO,XR_005853904.2-1,gene-LOC121109016,gene-LOC121111996,gene-LOC112531280,gene-FREM3,XM_040704504.2,gene-LOC107049386,gene-LOC121109844,gene-LOC121112179,gene-LOC107055238,XM_040649246.1,gene-LOC124418007,gene-LOC124417783,gene-LOC124417416,gene-LOC121111973,gene-LOC107051303,XM_030260109.3,gene-LOC107049776,XM_046933976.1,XM_046898850.1,HG999708.3,gene-REC8,XR_005843481.2,Gal562,gene-CACNG7,gene-LOC107053190,gene-LOC124418348,gene-LOC121106819,XM_041711654.1,HG999684.3-5,HG999682.3-2,gene-LOC121107257,gene-BRINP3,gene-LOC768392,gene-ANXA10,gene-SLC30A8,gene-KCTD8,gene-IGF2BP1,gene-FAM163B,gene-CNTN3,AC172371.3-1,gene-LOC107053055,XR_005855691.1,gene-PCDHAC2,gene-LOC101752139,gene-LOC771474,gene-LECT1,gene-LOC101751112,gene-LOC107054541,gene-LOC124417497,gene-LOC121106685,XR_005852378.2,gene-LOC121113190,gene-LOC124417324,gene-LOC107054798,gene-LOC112533348,gene-LOC121110003,gene-LOC121109984,XR_006935882.1,gene-LOC121112170,HG999686.3-2,gene-LOC121106821,gene-LOC124416953,gene-LOC121109261,XM_031589606.1,gene-LOC121106656,gene-LOC121112535,XR_006937021.1,gene-POLN,gene-MAB21L4,XR_001464045.4,Gal774,CR405979.1,HG999686.3-9,XR_005850550.2,XR_006933163.1-1,XM_040692769.2,gene-LOC121107419,XR_005854739.2,gene-C6H10orf107,gene-RANBP17,gene-C4orf17,HG999692.3,Gal1537,XM_040669890.2,gene-LOC107055450,XR_006180924.1,gene-LOC107050495,gene-LOC121112651,XR_005862402.2,HG999697.3-2,gene-LOC101750993,gene-LOC107050223,gene-LOC100858567,gene-LOC112531161,XM_040686188.2,HG999701.3-8,XR_004167263.1,gene-LOC101747711,BX950609.1,gene-LOC112531111,gene-LOC124416950,gene-LOH11CR2A,XR_006933008.1,XR_005855794.2,gene-LOC121109274,gene-LOC124418237,XM_025152485.3,HG999687.3-5,Gal9,gene-LOC107051407,gene-LOC124417550,gene-LOC121110877,gene-LOC107049352,XM_040676208.2,XR_005845336.2,Gal637,XM_046909142.1-1,gene-LOC107057342,gene-LOC121109983,gene-LOC121112718,gene-RIIAD1,XM_042892745.1,gene-LOC121111556,gene-LOC107055509,gene-UVS.2L,gene-LOC107055449,HG999685.3-21,XM_040692551.2,gene-LOC121109725,gene-LOC101747773,gene-NEB,gene-FMR1NB,XR_003077717.3,gene-LOC124418203,XM_040686188.2-1,gene-LOC121109743,gene-LOC121106761,gene-LOC112531125,gene-LOC107049554,gene-LOC112529985,gene-LOC124417650,gene-LOC112532749,gene-LOC121107434,XR_005841785.2-1,gene-LOC112530480,XM_040653769.2,AC171007.3,gene-LOC124417471,gene-LOC418303,gene-PCDHAC1,Gal880,XR_005841723.1,XM_046902056.1,gene-LOC112531608,gene-LOC428119,gene-LOC124418021,gene-LOC124418376,HG999685.3-16,gene-LOC121107956,gene-LOC121107949,gene-LOC107052722,gene-LOC121112369,AC233986.5-1,gene-PRR29,gene-LOC107052135,gene-B3GNT10,gene-LOC112532751,gene-LOC121113147,gene-CRHR1,gene-OR14J1L17,gene-SPINT4,gene-C5orf49,gene-MAK,gene-OvoDA1,gene-HES6,gene-SLC9A4,gene-GCM1,gene-NPFF,gene-DPP6,gene-PLLP,gene-LOC112530076,gene-SLC6A1,gene-ZPLD1,gene-FAM184B,gene-POU3F1,gene-LOC101749307,gene-TMEM179,gene-CNR2,gene-ASCL4,gene-LOC107051453,gene-LOC101750189,gene-CCDC146,gene-ANKRD61,gene-LOC121113271,gene-GIPC3,gene-IL9R,gene-LOC124418109,gene-CPNE7,gene-LOC101748951,gene-PARPBP,gene-LOC769486,gene-DNAH12,gene-CACNG2,gene-AJAP1,gene-FKBP6,gene-LOC121109903,gene-LOC422304,gene-LOC101749541,XM_025142988.3,gene-LOC112533022,gene-LOC121108190,gene-LOC107053851,gene-LOC121111469,gene-HENMT1,gene-LOC121106705,gene-TDRD12,gene-LOC121111326,gene-LOC121111306,gene-RHO,gene-LOC124418225,gene-LOC107053423,gene-LOC107053818,gene-TUBA8B,gene-KIAA1257,gene-LOC121109843,gene-CAMK4L,gene-LOC124417343,gene-PRTG,gene-CLNK,gene-FAM228,gene-SV2B,gene-LOC101748580,gene-LOC107054249,gene-LOC121107413,gene-OR14A16L28,gene-LOC121108651,gene-LOC121112631,XR_005849170.1,gene-CAMK1G,gene-FBN3,HG999699.3-4,gene-LOC112529998,XR_005848398.2,XR_006934871.1,gene-LOC112533408,gene-LOC112531808,gene-SMIM9,gene-GNRH1,gene-GMNC,gene-OVALX,gene-EPHA10,gene-LOC107055024,gene-LOC121111979,gene-RAG2,HG999685.3,gene-ARR3,gene-TMPRSS3,gene-CLRN2,gene-KCNA1,gene-MAJIN,gene-LOC107052673,XR_005841215.2,gene-LOC100859314,XM_040659593.2,gene-LOC121107336,gene-KPNA7,gene-LOC101747367,gene-ADAM15,gene-LOC121107680,gene-CHRNA2,gene-FNDC9,gene-COL10A1,gene-LOC112533019,gene-ANO4,gene-SYT2,gene-LOC121111731,gene-SLC24A2,gene-LOC101749641,gene-CADM2,gene-CRYBB1,gene-SEZ6L,gene-ST18,gene-CRYBA4,gene-LOC124418387,gene-FAM155A,gene-LOC124417553,gene-LOC101748878,gene-LOC112532150,gene-IL10,gene-ANKRD34C,gene-LRRC18,gene-LOC121109170,gene-LOC101749904,gene-ZPBP2,XM_040682774.2,gene-LOC121112098,gene-GRIA1,gene-GABRA1,gene-LOC124418399,gene-MUC1,gene-SSPO,XR_005854901.2,gene-FOXE1,gene-ZPBP1,XR_005850408.2,OU015542.1,XR_004168488.1,gene-LOC107054281,gene-LOC107052660,gene-LOC124418245,gene-LOC124417985,XR_007160872.1,XR_004168339.1,gene-C11orf16,HG999684.3-9,gene-LOC107054772,XR_006936782.1,gene-LOC112530975,gene-LOC112532881,gene-LOC121107438,HG999695.3-8,XR_005854165.2,gene-LOC112533350,XR_005851778.2,gene-LOC112531509,XM_046913423.1,XM_046923587.1,gene-LOC121107569,gene-MYH7,gene-FGFBP3,gene-LOC107054425,gene-RBM46,gene-C10orf67,gene-WDR17,gene-KLHL35,gene-ENTPD3,gene-EMILIN3,gene-LOC121111440,gene-EGR4,gene-PCDH8,gene-LOC770405,gene-TMEM221,gene-LOC112531276,HG999702.3-2,gene-LOC121106783,gene-CD163,XR_005857184.2,gene-ROM1,XR_001467274.4,gene-LOC112532689,gene-LOC112530434,gene-LOC424300,gene-LOC112533203,XR_001470026.4,gene-LOC112530179,CR388809.1,gene-LOC121108077,XR_006932850.1,gene-LOC112531383,gene-LOC777084,HG999684.3-1,gene-LOC107049396,gene-OR14J1L20,XM_040684220.2,gene-IQCA1,XR_006936075.1,gene-LOC121110912,gene-LEFTY1,HG999688.3-5,gene-LOC121108014,gene-FMN2,gene-CYP2AB2,Gal14,gene-LOC426526,gene-LOC121107904,XR_005846386.2,XM_040689281.2,gene-CRIPAK,LS423614.1-1,gene-OR14A16L33,gene-LOC121107934,gene-LOC107049869,XM_046940421.1,gene-LOC121107180,XM_031588001.1,gene-LOC121109347,gene-LOC107055460,gene-LOC121109740,gene-LOC121111749,gene-LOC112531487,XR_006935931.1,XM_021394434.1,AC140791.4,gene-LOC112530471,gene-LOC395991,gene-LCT,gene-PIRT,gene-SLC6A7,gene-IL22,gene-OPNVA,gene-RALYL,gene-FAM19A1,XM_040694817.2,XR_005262946.1,gene-LOC121107564,gene-LOC107050378,gene-LOC112531428,gene-LOC121112448,XM_046912035.1,gene-EDKM,gene-LOC112531053,gene-LOC121107873,XM_040654439.1,gene-LOC112532885,XR_005848720.2,CR385709.1,XR_003073594.3,Gal468,gene-LOC112531527,XR_006933875.1-1,gene-LOC121109275,HG999699.3-1,gene-LOC124417226,gene-LOC121112006,gene-LOC112530740,gene-LOC112531911,gene-LOC121112866,XM_040662145.2,gene-GJD3,gene-LOC124418333,gene-LOC121110127,gene-LOC121107338,gene-FDX1L,AC147971.2,gene-LOC107051160,gene-LOC112532149,gene-LOC425049,gene-LOC121111684,XM_040690018.2,HG999692.3-7,gene-LOC112532132,gene-ABCA13,gene-LOC420039,gene-VENTX,gene-LOC121106449,gene-KCNG4,gene-CIB3,gene-DLX1,gene-LOC770936,gene-SOX12,gene-B3GALT1,gene-GNA14,gene-EN1,gene-LOC124417681,gene-CNGA3,gene-DLX3,gene-FRMPD1,gene-NOX5,gene-LOC112530693,gene-TRPM2,gene-CPNE4,gene-LOC121107780,gene-TMPRSS11F,gene-GSC2,gene-RHBDL3,gene-LOC112530547,gene-PDE6B,gene-SPEF2,gene-EFHC2,gene-NEK11,gene-TMEM132C,gene-LOC124417566,gene-LOC112532726,gene-GUCA1ANB,gene-IQSEC3,gene-ANKRD24,gene-UMODL1,gene-JAKMIP3,gene-LOC121107652,gene-LOC121107053,gene-HOXC10,gene-DLGAP1,gene-NEUROG2,gene-SLC35F4,XR_005862315.2,gene-LOR1,gene-LOC107055643,HG999689.3-3,gene-CLDN14,gene-DMRT3,AC192960.3,XR_001465807.3,gene-KIAA0319,gene-EYS,gene-NOX3,gene-LOC121107526,gene-DNTT,gene-CALML3,gene-CCDC152Z,gene-C12orf74,gene-LOC112531864,gene-GABRG1,gene-FAM135B,AC187510.3,gene-RNP,gene-LOC121111972,gene-DNAJB8,gene-ASTL,gene-GRIK2,gene-TDRD5,gene-LOC100858925,gene-LOC101748511,gene-LOC107052443,gene-LCN15,gene-MIP,gene-PCYT1B,gene-SORCS3,gene-NEK5,gene-OCSTAMP,gene-TSNAXIP1,gene-LOC112533219,gene-DPF1,gene-ELOVL4,gene-LOC124417400,gene-LOC101749673,gene-PDCL2,gene-PLSCR5,gene-LTK,gene-RSPH14,gene-SKOR1,gene-SBSPONL,gene-LOC428383,gene-ENO4,gene-ARMC3,gene-PLEKHG7,gene-CFAP61,gene-CFAP74,gene-AADACL4A,gene-LOC121109677,gene-GHSR,gene-LOC124417111,XR_006936646.1,gene-AKAIN1,gene-PKD2L2,gene-LOC107055546,gene-EPYC,gene-WFIKKN1,gene-MDGA1,gene-SLC5A7,gene-GDAP1,gene-LOC112530680,gene-SYT10,gene-NELL1,gene-LOC112531844,gene-PROX2,gene-LOC769139,gene-LOC427656,gene-MYOM3,gene-NPFFR1,XR_005844090.2,gene-CBLN2,gene-LOC100859449,gene-LOC425001,gene-WNT10A,gene-GPR139,gene-LOC121110211,gene-SLC35D3,gene-CYP2AC7,gene-FAM163A,gene-LOC124416957,gene-LOC112530505,gene-PLA2G4EL1,gene-ARL13A,HG999708.3-2,gene-C10H15ORF59,XR_004308861.1,XM_046927828.1,gene-LOC121107749,gene-LOC101750718,gene-LOC121112805,HG999694.3-5,XM_040581461.1,XR_006939522.1,Gal1778,AC172369.4,HG999685.3-23,XM_046913875.1,gene-LOC107053797,gene-LOC121112797,XM_040679836.2,XM_046913674.1,XR_006936568.1,gene-LOC121112711,gene-LOC112531368,XM_040662863.2,gene-LOC121109964,gene-LOC112529979,gene-LOC101748467,gene-LOC121112599,gene-CNMD,gene-LOC107055236,gene-LOC121107852,gene-LOC107055225,gene-LOC107057577,XR_006933029.1,gene-LOC107055239,gene-LOC107055220,XM_046939983.1,gene-LOC107055886,gene-LOC107049053,XR_005852741.2,XR_005854745.2-1,AF508797.1,gene-LOC121107813,gene-LOC430071,gene-LOC124418322,gene-LOC121112386,gene-LOC121112410,gene-LOC121107821,gene-LOC107056682,XM_040652761.2,Gal1220,gene-LOC124417873,AC239642.3,Gal1558,HG999691.3-7,XM_046944052.1,XR_002434856.1,gene-UT2LZ,gene-LOC121107872,gene-LOC112532300,gene-LOC112530656,XR_005861761.2,XR_005855620.2,gene-LOC121106754,XR_005841446.2,XR_006934556.1,gene-LOC107049904,gene-LOC121108968,gene-LOC121109594,XR_005846002.2,gene-LOC101751539,AC174384.2,HG999695.3-2,gene-LOC121112344,XR_005862100.1,XR_004159197.1,gene-LOC107053163,XR_005861634.2,gene-LOC107056248,XR_005861893.2,gene-ETV3L,gene-TECTA,gene-CCDC110,HG999682.3-5,gene-BCORL,gene-LOC101750511,gene-LHX2,gene-PDILT,gene-CDK3,HG999684.3-4,gene-LOC417741,gene-S100Z,gene-ABCA12,gene-LOC121107592,XR_006931224.1,gene-TBX6,gene-PADI1,gene-CNP1,gene-GABRA3,gene-TPPP2,gene-PROK2,gene-PEX5L,gene-LOC107051715,XR_006932067.1,gene-GSG1L2,gene-ANKRD34B,gene-LOC107053448,gene-CNTLN,gene-GPRIN1,XR_005845286.2,gene-LOC121108215,HG999684.3-18,gene-LOC121110363,gene-IL17B,gene-MHM2,gene-LOC121111493,XR_006934896.1,HG999703.3-2,gene-LOC100859148,gene-LOC112530357,gene-LOC112531430,gene-LOC112533204,XR_006931863.1,gene-LOC121106537,gene-LOC107053955,gene-LOC121106823,gene-LOC124417063,gene-RHBDL1,gene-AKNAD1,XR_006933875.1,gene-LOC124418013,gene-LOC112532711,gene-ERICH6,gene-LOC101751474,gene-TENM1,gene-HCN1,gene-NPAS4,gene-EPHA8,gene-R3HDML,gene-C2H8ORF46,gene-KCNK2,gene-AK5,gene-LOC121109057,gene-CTAGE1,gene-GJA9,gene-NRSN2,gene-OC90,gene-CHRNA7L,gene-GPR83,gene-GBX2,gene-GPR22,gene-LOC112529956,HG999685.3-31,XR_005847804.2,Gal2165,HG999684.3-19,gene-AVR2,gene-LOC124418382,gene-LOC124418286,XM_004938839.5,XR_005845861.2-1,XR_006935310.1,gene-DNAI7,gene-LOC101747255,gene-LOC107050255,HG999706.3-7,gene-LOC121108060,XM_046942242.1,HG999688.3-14,gene-LOC107049364,gene-LOC112530696,CR389026.1,XM_032448832.1,XR_006933907.1,XR_005844056.2,Gal1828,XR_006938675.1,gene-LOC107056965,XR_006934654.1,gene-LOC124417452,gene-LOC121113180,XM_046917123.1,HG999710.3-2,gene-PRPH2L,gene-LOC121107428,gene-LOC124418395,XM_046915269.1,XR_006180572.1,XR_006931138.1,gene-LOC121109246,Gal395,gene-LOC121108219,HG999703.3,gene-LOC124418371,gene-LOC121112615,XM_046908850.1,gene-EAAT5L,XR_796854.3,XR_006178454.1,gene-LOC101749895,gene-LOC121112823,XM_046901204.1,gene-LOC121112301,HG999685.3-2,XR_005846893.2,gene-LOC121106640,LR606203.1,gene-LOC107055232,gene-HEATR7B2L2,gene-LOC121112600,gene-RIPPLY1,gene-LOC121107950,XR_005844303.2,gene-CABCOCO1,XR_005860892.2,gene-LOC107052279,gene-KRT9L,XR_006939194.1,XR_006939094.1,XR_006936022.1,XR_005858615.2,gene-LOC101750270,XM_046921670.1,XR_001468665.4,XR_005845533.2,HG999703.3-1,AC192073.4,XM_040680952.2,AC195267.3,gene-LOC101750125,gene-LOC112532065,XR_005851433.2,HG999685.3-20,gene-LOC107050144,XM_040646334.2,gene-MROH2BL2,CR389347.1,HG999682.3-18,AC163699.4,Gal1540,XR_005844515.2,Gal1564,gene-MROH2BL20,gene-LOC121106658,LS423614.1,gene-LOC769899,gene-LOC107055134,gene-C7orf57,gene-KRT9,HG999706.3,CR522932.1,gene-OR14J1L98,gene-LOC121108016,gene-RGS22,gene-LOC107052459,Gal1,AC163701.4,gene-ZNF91L,HG999698.3-2,gene-LOC112530881,gene-LOC121108018,gene-LOC112532341,XR_005853904.2,HG999689.3-5,gene-EDQM2,gene-LOC124416959,gene-LOC121109024,gene-LOC112532808,gene-LOC107055458,gene-WNT8B,gene-LOC112531594,gene-CYP2AB4,XM_035344942.1,gene-LOC121108012,gene-LOC101751850,HG999689.3-6,XR_005852805.2,gene-LOC112531302,gene-FDX1B,gene-ADAM20,XR_006935963.1,gene-LOC112530142,gene-LOC107055124,gene-NLGN1,gene-CAPN14,gene-LRRIQ4,gene-MCMDC2,gene-GPR83L,gene-HSF4,gene-LOC100858256,gene-SHISA3,gene-SBK3,gene-RGS21,XM_040681334.2,gene-ERC2,gene-STRA8,gene-WDR88,gene-44G24.1,gene-TUBA8A,gene-TGM6,gene-LOC101749151,gene-Pou5f3,gene-ZC2HC1B,gene-PNLDC1,gene-DGKI,gene-LOC101748830,gene-SAMD7,gene-LOC112531528,gene-PTPRT,gene-FEZF2,gene-RPE65,gene-TG,gene-TAS1R3,gene-LOC100858995,gene-KATNAL2,gene-DFNB59,gene-LOC124417180,gene-TAS2R7,gene-LOC121109590,gene-GJD4,gene-LOC112531740,gene-LGR6,gene-FSCN2,gene-CYP26C1,gene-LOC107054204,gene-LRTM2,XM_042833430.1,gene-AvBD14,gene-HS3ST4,gene-LOC121111578,gene-LOC101750121,gene-HSD17B3,gene-LOC121109175,gene-HTR2C,gene-TMX1,gene-MLC1,gene-RBP4,gene-CSDC2,gene-LOC124418097,gene-LOC112531493,gene-DISP2,gene-BICDL1,gene-LOC107055494,gene-MYO3A,gene-IL17C,gene-KNDC1,gene-APC2,gene-LOC124417071,gene-HSF5,gene-LOC112533521,gene-LOC121111890,gene-TMEM40,gene-LOC112531714,gene-LOC101747803,gene-LOC112532100,Gal361,gene-LOC112531028,gene-LOC112533474,XR_004308487.1,gene-RGPD1,XR_005852407.2,AJ621385.1,HG999695.3-7,HG999688.3-9,XR_005848812.2,gene-LOC124418168,gene-LOC121112898,gene-LOC121112632,XR_005851248.1,Gal648,gene-LOC121108859,XR_005843888.2-1,gene-LOC121112603,XR_004307775.1,Gal10,gene-LOC428322,gene-LOC112531127,XR_005848654.2,gene-LOC121112163,XR_005852907.2-1,XR_005840520.2,Gal617,gene-LOC101750770,XM_021384113.1,HG999692.3-3,AC191224.3,gene-LOC121113437,Gal587,Gal601,gene-LOC124417803,gene-LOC124417064,XR_005844262.1,gene-LOC107049467,gene-LOC124418352,gene-LOC121111754,gene-LOC112530121,XR_005855940.2,gene-LOC112531751,gene-LOC112532693,gene-LOC772017,gene-SLC16A8,gene-FNDC7,gene-LOC124417268,OV839382.1-1,gene-LOC121106707,AC214979.3-1,AC214979.3,HG999701.3-9,XR_005851745.2,HG999700.3-4,HG999710.3,XR_006178078.1,gene-LOC121110039,gene-ARC,gene-VIT,gene-LOC124417965,gene-CHRNA4,gene-H2AFB2,gene-LOC428870,XR_005855200.2,gene-LOC107055133,gene-LOC107055508,gene-MYO3B,gene-LOC124417823,gene-LOC100859173,gene-CLVS2,gene-TRAPPC3L,gene-LOC124418084,gene-LOC101751992,gene-NKX1-2,gene-RBFOX1,gene-FAM26D,gene-FBN2,gene-ASIC5,gene-ADGRB3,gene-GLRB,gene-UNC13A,gene-POU3F2,gene-NPY7R,gene-LOC101750765,gene-NCAM2,gene-LOC107051965,gene-LRP1B,gene-HTR1A,gene-GRM3,gene-LOC101751418,gene-ALX4,gene-LOC100857659,gene-LOC112530909,gene-PHF24,gene-ZIC2,gene-RIPPLY3,gene-HTR1E,gene-CDH7,gene-KCNK9,gene-GPM6A,gene-INSM2,gene-NPY5R,gene-SEZ6,gene-GOLGA7B,gene-LOC107055264,gene-SP6,gene-NMBR,gene-LOC101750658,gene-NEUROD2,gene-LOC124417975,XR_005846422.2,gene-SSTR5,gene-KIF19,gene-GPR6,gene-CELF4,gene-SV2C,gene-SGIP1,XR_005848500.2,XR_004309419.1,XR_005854307.2,XR_006938255.1,gene-LOC112531694,gene-LOC124417561,gene-LOC121107855,gene-LOC101750771,gene-LOC101748352,XR_005842002.1,gene-CASC1,gene-MYH1A,XR_006931199.1,gene-ANO2,XR_005841626.1,HG999696.3-2,gene-LOC121108648,XR_006938027.1,gene-LOC124418181,gene-LOC121106878,HG999705.3-2,gene-LOC112530633,gene-LOC101750805,gene-LOC112531744,gene-LOC121113434,gene-LOC121111081,XR_005840564.2,gene-LOC112532533,gene-LOC121107441,XR_006934519.1,gene-UPK3A,gene-CDH12,gene-LRRTM2,gene-VGLL2,gene-POU6F2,gene-LOC427240,gene-EPHA6,gene-MYF5,gene-DSG4,gene-LOC112531724,gene-UNC80,gene-LOC121107648,gene-CNTNAP5,gene-TDRD9,gene-RLBP1,gene-VTCN1,gene-DLK1,XR_006933518.1,gene-LOC100859230,XR_006937991.1,gene-LOC424998,XR_005859139.2,gene-LOC107054320,gene-TWIST3,gene-LOC107054152,XR_005854747.1,gene-LOC107053537,gene-LOC124417941,gene-ZNF804A,HG999686.3-1,gene-LOC121106525,gene-LOC112530944,gene-CLDN4,gene-LOC101749214,gene-LOC121112330,gene-CRYBA2,gene-LOC112533540,gene-LOC101747932,HG999691.3,gene-LOC112532824,gene-CCDC166,gene-LOC100857840,gene-LOC107055477,Gal259,gene-LOC771911,gene-LOC121109266,XR_002119512.2,XR_005846077.1,gene-LOC121109013,XR_002434804.1,gene-LOC121111825,gene-LOC121111175,LR606197.1,XR_005858590.1,gene-LOC112531429,HG999701.3-11,gene-LOC112530178,gene-LOC107050459,gene-LOC112531916,XR_003077163.3,XR_005852841.2,gene-LOC107052439,gene-LOC121107675,gene-LOC124418302,gene-LOC121112017,gene-LOC124417272,XR_005851623.2,XM_033455476.1,gene-SEPTIN3,Gal79,gene-NOL4L,gene-LOC112530510,gene-LOC101747521,Gal483,gene-MYH1E,gene-LOC121109932,gene-LOC107053409,Gal913,gene-C14H16ORF89,gene-LOC124417113,XM_013175487.2,gene-PAPPA2,Gal656,XR_005849660.2,Gal1073,HG999682.3-8,XM_031595476.1,gene-DNAH11,XR_005857332.2,HG999686.3-10,gene-LOC112530811,gene-OR14J1L112,XR_005855338.2,gene-LOC121107137,gene-LOC429798,Gal703,XR_005856396.1,XR_005849983.1,XR_005841785.2,XR_006939779.1,AC161468.2,gene-DUOX1,gene-LOC423229,gene-LOC107055452,gene-LOC121112679,gene-LOC121112275,gene-LOC121111259,HG999696.3,gene-LOC100857292,XM_046909383.1,HG999693.3-5,gene-LOC121112245,gene-LOC112531016,gene-LOC107053193,gene-LOC121112798,XR_006938018.1,gene-LOC112530034,gene-PAX4,HG999687.3-7,gene-LOC100859420,XR_002117712.2,gene-LOC112532107,gene-LOC121106964,gene-LOC121108067,XM_046941939.1,gene-LOC121106824,gene-LOC101751890,XR_005852374.1,HG999704.3-4,XM_032442314.1,Gal2090,XR_006935767.1,XR_005847686.2,XR_005844011.2,gene-LOC107051902,HG999690.3-9,gene-GPR42L,Gal2128,XR_005860208.2,Gal938,gene-LOC121106639,gene-TMEM40L,gene-LOC101751338,XM_040682684.2,gene-LOC112532918,gene-LOC107049019,gene-LOC124417207,HG999685.3-19,gene-LOC112532744,Gal1238,CR406388.1,Gal1181,gene-LOC121112396,gene-LOC121111718,gene-LOC121112331,gene-LOC112530753,gene-LOC107050336,gene-FAM194A,HG999682.3-14,Gal1523,HG999684.3-15,gene-LOC121107787,gene-LOC107052441,gene-LOC112531027,gene-LOC121107779,gene-LOC121107430,gene-LOC112530692,gene-LOC121111080,gene-LOC107055929,HG999690.3-1,gene-LOC112530831,gene-OR14J1L34,gene-LOC101750001,gene-LOC107049059,HG999701.3-4,HG999700.3-3,gene-LOC124417212,gene-LOC112530391,HG999689.3-2,XR_006933163.1,gene-LOC124417782,XR_005854745.2,gene-LOC121112068,gene-LOC107055859,HG999692.3-1,Gal26,XR_006931070.1,XR_002110828.2,gene-LOC121112605,HG999693.3-2,gene-LOC100857543,gene-LOC101747382,XM_046933917.1,gene-LOC112531972,Gal323,AC197203.1,XR_001558940.2,XR_004161187.1,gene-LOC101752291,gene-LOC107049233,XR_006934948.1,gene-LOC107054375,gene-LOC101750196,XM_031601960.1,gene-KIF28P,gene-LOC112531924,XR_006937675.1,gene-AMZ2,gene-LOC124417433,gene-ABCA4,gene-LOC101751874,HG999700.3-2,gene-LOC101747588,gene-MAP3K19,gene-RAD9B,gene-ADAM20L,gene-LOC121107942,XR_001558149.2,OV839391.1,HG999699.3-2,gene-BSX,gene-LOC107050036,gene-LOC121107029,JX290203.1,Gal71,gene-LOC124417374,gene-LOC107052204,Gal370,XR_005860406.2,XR_005853659.2,gene-LOC124417444,gene-LOC112530156,gene-LOC121110403,gene-LOC121108522,HG999691.3-4,XM_040692070.2,gene-SPAG8,gene-LOC107049243,gene-LOC107055126,gene-FAM240A,gene-RNF222,gene-MEGF11,gene-LOC124418000,gene-AvBD3,gene-TBX22,gene-VWA3B,gene-GSG1L,gene-WDR78,gene-AKAP14,gene-DNAH1,gene-FAM229A,gene-KCNA4,gene-LOC112532497,gene-LOC101750148,gene-LOC431313,gene-SLC38A11,gene-MYLK2,gene-OTX1,gene-LOC112530398,gene-NEK10,gene-CFAP221,gene-TTC34,XR_006937061.1,gene-LOC112530281,gene-LOC107053870,gene-LOC112530295,gene-LOC107051217,XR_005850503.2,gene-LOC100858427,HG999686.3-8,HG999685.3-12,gene-LOC107053373,gene-LOC124417889,XR_006933765.1,XM_040658362.2,gene-LOC112533336,gene-LOC121108185,HG999706.3-1,gene-LOC112532387,XR_006935397.1,gene-LOC121111652,XR_005849480.2,gene-HOXC11,gene-GRM1,gene-LOC124417393,gene-LOC768978,gene-LOC107053945,gene-LOC100857341,gene-LOC124417508,gene-KCNK10,gene-RSPO4,gene-KRT6A,gene-LOC428144,gene-LACTBL1,gene-LOC107054654,gene-LOC100858953,HG999682.3-6,gene-LOC121112983,XR_003076955.3,XR_005861011.2,gene-LOC101749568,gene-LOC112530490,gene-COLQ,AC189680.3,gene-FOXI3,gene-LOC112532998,gene-LOC124417065,gene-LOC112533449,gene-LOC112532554,gene-LOC112530037,gene-LOC112530550,gene-PMCH,gene-CTXN3,HG999690.3,XR_005852098.1,gene-DDX4,gene-FCN3,gene-CECR6,gene-ELFN2,gene-LOC112530184,gene-POU4F1,HG999682.3-1,gene-TRPM3,gene-CA12,gene-LOC112532561,gene-GRIN2B,gene-LOC101751691,XR_006935029.1,gene-LOC107055234,gene-LOC121112337,HG999685.3-7,gene-LOC124417472,HG999694.3,gene-LOC107053610,gene-DUOX2,XR_005855308.2,gene-LOC101747554,gene-LOC121110124,XR_004158635.1,gene-LOC107049815,gene-NOL4,gene-LOC425854,gene-LOC107055233,Gal1529,XR_004170024.1,XM_046909126.1,gene-LOC124418242,AC171179.2,HG999700.3-5,XM_046909902.1,XR_006937201.1,gene-FAM187A,AC147971.2-1,XR_003072640.2,XR_005841202.2,XM_040694553.2,Gal641,gene-LINGO2,XR_006935581.1,gene-HOXCDX1L,gene-LOC124417322,XR_006931706.1,gene-C2H8ORF34,XM_046944845.1,gene-LOC121112011,gene-LOC112530001,XM_046911064.1,gene-SLC8A2,gene-LOC428024,XR_006938739.1,HG999695.3-5,HG999685.3-4,AC187586.2,XR_005846436.2,gene-LOC121109820,XM_019622122.2,gene-LOC112530549,XR_006935382.1,gene-LOC124417480,XR_005852907.2,HG999686.3-5,gene-LOC121108027,gene-LOC112530293,gene-LOC121106454,gene-LOC121112792,XR_005843723.2,HG999691.3-8,gene-LOC112531257,XR_004160559.1,gene-LOC121111835,XR_001463898.4,XR_006935068.1,HG999684.3-2,gene-OR14J1L90,gene-LOC121107122,gene-LOC121106636,HG999701.3-3,gene-COR8,gene-LOC121111016,gene-FAM19A4,gene-RGSL1,gene-LOC112532073,gene-PRLHR2,gene-KIF6,gene-TTLL10,gene-HFM1,gene-SLAIN1,XR_006934220.1,gene-ATP6AP1L,gene-GTF2A1L,gene-PABPN1L,gene-LOC101751230,Gal921,XR_005855562.2,gene-LOC124418176,XR_005839947.1,gene-LOC107055338,gene-LOC427416,gene-LOC107055553,gene-LOC107057129,gene-FNDC9L,AC188941.2,gene-LOC121108022,gene-LOC121111144,XM_046909163.1,gene-LOC121112333,XM_046909374.1,gene-LOC112530832,gene-LOC112530837,gene-LOC121112372,gene-LOC112530815,gene-LOC121110573,gene-LOC121112336,Gal909,XR_005848475.2,gene-OR14J1L52,gene-LOC121112407,gene-LOC121108011,gene-LOC121107134,gene-LOC112530840,LR606188.1-1,XR_002434220.1,XM_046912617.1,XR_006939940.1,gene-LOC428244,XM_046914980.1,HG999684.3-13,XR_005848409.2,HG999684.3-12,XR_006931998.1,gene-GNAT2,gene-LOC112530957,gene-LOC107054836,gene-CDRT1,gene-LOC112530432,gene-LOC107049127,gene-GUCA1A,Gal31,gene-LOC112532564,gene-LOC101748751,gene-SLC32A1,gene-BEGAIN,gene-MANSC4,gene-PDYN,gene-OTC,gene-TPO,gene-ZIC1,gene-NPSR1,gene-OXT,gene-CA14,gene-CLCN1,gene-AXDND1,gene-LOC107055434,gene-LOC121110020,gene-LOC107053823,gene-LOC771515,gene-LOC121109671,gene-CLCA2,gene-HES5,gene-CALCR,gene-GABRA2,gene-LOC423119,gene-ANKRD9L,gene-BPIFCB,gene-WNT9B,gene-TMPRSS11D,gene-LOC121110695,gene-LOC418421,gene-BOLL,gene-GPHB5,gene-LOC112533517,HG999691.3-3,gene-LOC121107832,XM_046929353.1,XR_006939878.1,XR_005851654.2,gene-LOC112530640,XR_0
HG999698.3-4	LR606185.1-1,HG999698.3-4,gene-LOC121111282,gene-LOC121112982,gene-MDGA2,gene-LOC112533385-1,gene-LOC121106757,gene-LOC121108781,gene-LOC112530182,gene-LRRC70,gene-LOC121113194,gene-MMR1L1,gene-LOC112532692,XM_046906388.1,gene-LOC425347,gene-LOC121106805,gene-LOC124417647,gene-LOC121112246,AC194983.1,gene-LOC121108860,XM_031588088.1,gene-LOC112532914,XR_006933803.1,HG999708.3-1,gene-LOC121108653,gene-LOC112531893,gene-LOC121110947,gene-LOC112529961,gene-LOC100857570,gene-LOC121112289,AC233986.5,XM_021391943.1,gene-LOC107049165,HG999690.3-6,gene-LOC121111752,gene-LOC121112702,HG999693.3-3,gene-LOC124417340,CR523256.1,gene-LOC124417692,gene-LOC112530078,gene-LOC124417751,gene-C4H2orf81,gene-CCDC27,gene-DUSP22AL,gene-LOC124418117,gene-LOC112532792,gene-LOC112532722,gene-LOC112531801,gene-LOC107050543,gene-LOC121107070,gene-DPYSL5L,gene-LOC107057021,gene-SCFN,gene-LOC107054380,gene-GR42LP4,gene-FFAR2L,gene-C2H9ORF30,gene-LOC112531398,gene-ARHGAP39,gene-LOC429054,gene-KCNJ9,gene-LOC121112943,gene-LOC121112243,gene-PCDHA3,gene-PCDHA7,gene-LOC112530519,gene-LOC121107611,gene-PDZRN4,gene-LOC107056538,gene-LOC124417707,gene-PCDHA4,gene-TMEM136,gene-LOC121106681,Gal12,gene-LOC121106872,XR_005857942.2,gene-MUC16,gene-LOC771560,gene-ART1L3,gene-LOC121112322,gene-LOC429785,XR_005851763.2,gene-LOC100859218,gene-LOC107052005,gene-SLC14A2Z,gene-LOC121108066,gene-LOC112533218,gene-OR14J1L82,gene-RP1,gene-OVSTL,gene-DYDC2,XM_025145513.3,HG999684.3-8,gene-LOC121109946,gene-LOC121112145,gene-LOC121110993,gene-LOC107053436,gene-LOC112531095,gene-LOC112531170,gene-LOC107055229,gene-LOC124418331,gene-DKK4,gene-LOC107049761,gene-LOC121106617,gene-AIRE,gene-LOC112530488,gene-LOC121111727,XM_040690665.1,gene-LOC112531115,gene-LOC121112265,gene-LOC112531329,gene-LOC107050100,gene-LOC112531020,gene-CZH5ORF42,gene-LOC112530449,gene-LOC124417521,XM_030474283.1,gene-C3orf18,gene-HUC,gene-SPTBN2,gene-LOC112533551,gene-LOC124417377,gene-VWA5A1,gene-LOC107052731,gene-SLC14A2,XM_025155113.3,gene-LOC768614,gene-PGC,gene-LOC124418359,gene-LOC124417399,gene-LOC121107359,gene-LOC121109714,XR_001466898.4,gene-FFAR2L4,gene-SYCP1,gene-LOC112531750,gene-SYT14,gene-VWA5B1,gene-LOC107050007,Gal439,gene-LOC121109419,gene-IL18RAP,gene-YLEC30,gene-LOC112533472,gene-GR42L5,gene-LOC100857839,Gal81,gene-LOC121106533,gene-LOC112531456,XR_005855333.2,gene-LOC121106513,gene-LOC107050544,gene-LOC121106873,gene-OR14A16L32,gene-MYH1B,XR_005857300.2,gene-LOC112532532,XM_040651315.2,gene-LOC107054581,Gal621,gene-ONECUT3,gene-LOC112532557,gene-LOC426897,gene-TMEM196,gene-ARX,gene-IL17A,gene-PAX6,gene-NPY6R,gene-GDPD4,gene-CCNA1,gene-ENPP7,gene-LOC100859549,gene-OR52B2L,gene-LY6EL,gene-LOC112529929,gene-LOC408038,gene-LOC101748689,gene-GDF5,XM_040693964.2,XR_005860429.2,gene-OPN4-1,gene-LOC107053690,gene-GAD1,gene-CABP4,gene-LOC121109842,gene-CD300LF,gene-FAM49AL,gene-NKX6-2,gene-CDX4,gene-LOC107053715,gene-GIMAP7L2,gene-LOC124418267,gene-LOC112531012,gene-LOC121110159,gene-UVS2,gene-LOC121113087,gene-LOC100858777,gene-DPYSL4,gene-UNC5D,gene-ADAM32L1,gene-BMPR1B,gene-TEX14,gene-LOC428319,gene-PAPPA,gene-LOC107049262,gene-TTC29,gene-LOC121112782,gene-NXPH2,gene-LINGO3,gene-LOC121108076,gene-LOC121107565,XM_040674902.2,gene-LOC417386,gene-LOC124417486,gene-IGSF9B,gene-FRMPD4,gene-LOC121111647,gene-WFIKKN2,gene-LOC771456,gene-METTL11B,gene-LOC112531275,Gal202,gene-SHC3,gene-MYH1F,gene-EYA1,gene-LOC107052229,gene-FAM19A2,gene-BCAN,gene-SLITRK5,gene-LOC100859191,gene-LOC421502,gene-LOC112529930,gene-CDH8,gene-NEIL2,gene-LOC124417490,gene-LOC121113153,gene-TMEM182,gene-ADGRV1,gene-ANKEF1,gene-LOC101748755,gene-LOC124417345,gene-LOC107054139,gene-XKR9,gene-LOC121106784,gene-LOC121106646,gene-LOC100859484,gene-LOC121109782,gene-VWA5A,gene-LOC112530977,gene-LOC121113263,HG999705.3-1,gene-LOC100859819,gene-LOC112532523,gene-LOC121113484,gene-ANKRD60,gene-SOST,gene-B3GAT1,gene-CPLX3,gene-CNGA2,gene-AVPR1B,gene-CABYR,gene-ODF2L,gene-RHNO1,gene-WISP3,gene-ZGRF1,gene-PASK,gene-LOC427783,gene-MANEAL,gene-KCNAB1,gene-ST6GALNAC5,gene-NPY2R,gene-GBE,gene-KCNA5,gene-LOC121108186,gene-KCNT1,gene-ANKRD31,gene-KBTBD3,gene-IFNG,gene-MYOZ1,gene-KCNC2,gene-TRPV3,gene-PHYHIP,gene-CHRNB4,gene-LOC107052258,gene-LOC121113288,gene-LOC112532080,gene-UCP3,gene-LOC101750583,gene-LOC112532288,gene-CPNE9,gene-ADMP,gene-GRK7,gene-ERICH5,gene-CPS1,gene-GPR158,gene-TMEM136-1,gene-NME1,gene-CCDC73,gene-LOC121110719,gene-ARMC2,gene-LOC121109036,gene-KCNIP3,gene-KCNS1,gene-RPGRIP1L,gene-DOK6,gene-DNAH3,gene-KIAA0825,gene-LRRC71,gene-LOC107053100,gene-MCM9,gene-A2ML1,gene-LOC124417135,gene-GPR61,gene-SHISA9,gene-PCDH20,gene-KCNE5,gene-LOC121109870,gene-FBXO15,gene-ASB14,gene-TEX33,gene-ULK4,gene-BKJ,gene-CFAP44,gene-TDRD1,gene-WASF1,gene-LOC419830,gene-KIF25,gene-ACSL6,gene-CDKN2A,gene-BRICD5,gene-AvBD5,gene-POLR3G,gene-LOC107052935,HG999688.3-7,XM_046909142.1,gene-LOC121106822,HG999701.3,gene-LOC121106637,gene-CARNS1,gene-LOC121108711,gene-LOC112530587,gene-LOC112532562,gene-HEP21,XR_006938261.1,gene-LOC107056869,gene-LOC112531973,gene-LOC101748436,gene-ALPPL,gene-LOC107055427,gene-LOC112530455,gene-RELT,XR_211254.5,AC191647.3,gene-LOC101748308,gene-LOC112533553,gene-LOC107050011,gene-IL23A,gene-LOC107049615,gene-LOC121106629,gene-LOC124418036,gene-LOC101749017,gene-ZAR1L,gene-LOC112532189,gene-LOC121112176,gene-LOC121107069,gene-LOC112530405,gene-LOC121111892,gene-LOC121107067,gene-LOC124417076,gene-LOC112532064,gene-AGRP,gene-PMFBP1,gene-OPN2SW,gene-TAF4B,gene-LRRC4C,gene-LOC112533286,gene-OVODB1,gene-FAM178B,gene-SCRT2,gene-UTS2R,gene-AKAP5,gene-LOC107052934,gene-LOC124417770,gene-NEUROD6,gene-LOC112530679,gene-KCNC4,gene-LOC422276,gene-GPR25,XM_040706933.2,gene-LOC101752250,gene-LOC121111250,gene-LOC121111704,gene-SH2D5,gene-ACRBP,gene-LOC121106697,gene-IL21,gene-RAX2,gene-OMD,gene-HCRT,gene-GPER1,gene-OPRL1,gene-IL5RA,gene-HTR1F,gene-ADCY1,gene-LOC107054957,gene-CDH10,gene-LIX1,gene-LNP1,gene-LOC107056272,gene-MDH1B,gene-LOC121107309,gene-LOC124418024,gene-TOPAZ1,XR_005847401.1,gene-LOC112529999,XR_001558209.2,gene-LOC770684,gene-ZPBP,XM_046926203.1,gene-LOC112532920,gene-LOC121112168,gene-MAPK15,XR_006936702.1,XR_006934976.1,XR_005851672.2,gene-LOC121111544,KY560196.1,gene-NEBL1,gene-LOC121109941,gene-LOC112530324,gene-LOC107053306,gene-LOC107049040,gene-LOC768589,gene-LOC121112744,gene-LOC121112771,gene-LOC770271,gene-LOC121106606,gene-FOXN4,gene-GCNT2,gene-LOC121112591,gene-C18orf63,gene-VWDE,gene-LOC419500,XR_005861608.2,gene-LOC101750420,gene-SPATA4,XR_005846002.2-1,gene-C4H4orf17,AC270326.1,gene-LOC112530445,gene-LOC112532105,HG999682.3-25,XM_040697511.2-1,XR_005846346.2,XM_046921719.1-1,XM_040697511.2,gene-LOC121108738,gene-LOC121108163,gene-LOC124417003,gene-LOC107052090,gene-LOC121113039,gene-LOC112533536,gene-LOC121108746,gene-LOC121109164,gene-FHAD1,gene-LOC124417880,gene-LOC112533535,XM_031603495.1,Gal1779,gene-LOC124417002,Gal1195,gene-LOC121109083,gene-LOC112531912,gene-LOC121109084,HG999698.3-5,XR_006930904.1,gene-LOC121108004,gene-MYH1G,gene-LOC101748065,XM_419678.8,gene-LOC121112765,gene-LOC101750822,gene-LOC124418281,gene-LOC107055344,gene-LOC124417129,gene-B3GNTL,gene-BMX,gene-GHRL,gene-LOC112530367,gene-FAT2,gene-C1orf101,gene-GRIN2A,gene-LOC121106540,gene-HCN3,gene-GNAZ,gene-KCNH1,gene-LOC771917,gene-MOK,gene-KCNJ4,gene-LOC423462,gene-LOC107055297,gene-CCDC180,gene-LOC772381,gene-CAPN3,gene-DLEC1,gene-C11orf63,gene-RGS17,gene-SERPINB10A,gene-MSLNL,gene-FRMD7,gene-ADGB,gene-DIRAS2,gene-ESPNL,gene-LOC100858332,gene-KCNJ13,gene-TRPM8,gene-LOC427665,gene-LOC107055438,gene-SPHKAP,gene-LOC112530475,gene-IQCD,gene-LOC107049082,gene-CCDC96,gene-LOC112532764,gene-LOC112529957,gene-C5H11orf16,gene-LOC100859329,gene-LOC121112355,gene-LOC107049033,gene-CFAP99,gene-ZNF750,gene-VGLL1,gene-KSR2,gene-TMSB4Y,gene-ACVR2B,gene-ANGPTL7,gene-RSPH3,gene-LOC124417626,gene-AK7,gene-OCA2,gene-TYR,gene-GAD2,gene-MNX1,gene-CNGB1,gene-CACNA1D,gene-SYN3,gene-TNN,gene-BDNF,gene-RIBC1,gene-ART4,gene-TSPAN10,gene-GPR143,gene-BPIL3,gene-CFAP77,gene-MAFIP,gene-LOC124417093,gene-LOC121107032,gene-CFAP57,gene-TCP10,gene-SH2D4B,gene-ZBBX,gene-DTHD1,gene-GABRB3,gene-CCDC39,gene-HS3ST1L,gene-DDX43,gene-ARMC4,gene-LRGUK,gene-CACNG4,gene-LOC101750972,gene-LRRC6,gene-NSUN7,gene-HYDIN,gene-EPGN,gene-WDR27,gene-HBE,gene-TMEM81,gene-LOC100857766,gene-NHLH1,gene-BMP15,gene-VWA3A,gene-LOC107050168,LK064674.1,gene-LOC121112921,gene-LOC107049978,gene-LOC121112860,gene-LOC124417426,XR_005853668.2,gene-LOC121109863,XM_041713007.1,XM_015300234.4,gene-LOC121111751,gene-LOC121113042,gene-LOC121108858,gene-C12H3orf14,AC140943.1,XR_006939914.1,gene-LOC121106936,Gal2168,gene-LOC121109191,XR_005848046.2,gene-LOC121108664,gene-LOC121107775,XM_046931265.1,gene-LOC121111819,XM_021384046.1,Gal2416,gene-LOC107049663,gene-LOC121106954,XR_002435045.1,XM_032204265.1,XR_005852105.2,XR_005849125.2,gene-LOC121112174,gene-LOC112531526,HG999698.3-9,gene-SUB1L1,XR_004166432.1,HG999701.3-12,XR_005857796.2,gene-LOC112532883,gene-SLURP1,gene-LOC112531260,XR_005851251.2,XM_046909457.1,gene-LOC121109111,HG999699.3-8,gene-LOC124418234,gene-LOC112530694,gene-LOC112531035,XM_040692476.2,gene-TRIM7,XM_046923651.1,XR_005859669.2,gene-LOC121108689,XM_046934512.1,BX931403.2,Gal2177,gene-LOC112529958,gene-LOC121106503,gene-LOC121112439,gene-LOC107049479,XR_005858119.1,XM_046934569.1,gene-LOC112531130,gene-LOC107054472,gene-LOC101751325,gene-MEOX1,gene-LOC112530672,gene-STXBP5L,gene-OPN3,gene-HRH3,gene-EFCAB11,gene-FAM159A,gene-SVOP,gene-LOC121113175,gene-DMRT1,gene-LOC121107456,gene-GALNTL6,gene-LOC112532784,gene-LOC121112942,gene-LOC121109060,gene-HEPHL1,gene-GALR3,gene-EML5,XR_005849041.2,gene-LOC107054744,gene-ELFN1,gene-PRR22,gene-YJEFN3,gene-MSMP,gene-LACAAT2L,XM_001235270.7,XR_006933903.1,HG999701.3-2,gene-IL25,gene-EDCH1,gene-PRRT1,XM_040671889.2,XM_040675184.2,XR_005847764.2,HG999688.3-13,XR_006939681.1,gene-LOC112530874,gene-LOC121112443,gene-MPO,XR_005853904.2-1,gene-LOC121109016,gene-LOC121111996,gene-LOC112531280,gene-FREM3,XM_040704504.2,gene-LOC107049386,gene-LOC121109844,gene-LOC121112179,gene-LOC107055238,XM_040649246.1,gene-LOC124418007,gene-LOC124417783,gene-LOC124417416,gene-LOC121111973,gene-LOC107051303,XM_030260109.3,gene-LOC107049776,XM_046933976.1,XM_046898850.1,HG999708.3,gene-REC8,XR_005843481.2,Gal562,gene-CACNG7,gene-LOC107053190,gene-LOC124418348,gene-LOC121106819,XM_041711654.1,HG999684.3-5,HG999682.3-2,gene-LOC121107257,gene-BRINP3,gene-LOC768392,gene-ANXA10,gene-SLC30A8,gene-KCTD8,gene-IGF2BP1,gene-FAM163B,gene-CNTN3,AC172371.3-1,gene-LOC107053055,XR_005855691.1,gene-PCDHAC2,gene-LOC101752139,gene-LOC771474,gene-LECT1,gene-LOC101751112,gene-LOC107054541,gene-LOC124417497,gene-LOC121106685,XR_005852378.2,gene-LOC121113190,gene-LOC124417324,gene-LOC107054798,gene-LOC112533348,gene-LOC121110003,gene-LOC121109984,XR_006935882.1,gene-LOC121112170,HG999686.3-2,gene-LOC121106821,gene-LOC124416953,gene-LOC121109261,XM_031589606.1,gene-LOC121106656,gene-LOC121112535,XR_006937021.1,gene-POLN,gene-MAB21L4,XR_001464045.4,Gal774,CR405979.1,HG999686.3-9,XR_005850550.2,XR_006933163.1-1,XM_040692769.2,gene-LOC121107419,XR_005854739.2,gene-C6H10orf107,gene-RANBP17,gene-C4orf17,HG999692.3,Gal1537,XM_040669890.2,gene-LOC107055450,XR_006180924.1,gene-LOC107050495,gene-LOC121112651,XR_005862402.2,HG999697.3-2,gene-LOC101750993,gene-LOC107050223,gene-LOC100858567,gene-LOC112531161,XM_040686188.2,HG999701.3-8,XR_004167263.1,gene-LOC101747711,BX950609.1,gene-LOC112531111,gene-LOC124416950,gene-LOH11CR2A,XR_006933008.1,XR_005855794.2,gene-LOC121109274,gene-LOC124418237,XM_025152485.3,HG999687.3-5,Gal9,gene-LOC107051407,gene-LOC124417550,gene-LOC121110877,gene-LOC107049352,XM_040676208.2,XR_005845336.2,Gal637,XM_046909142.1-1,gene-LOC107057342,gene-LOC121109983,gene-LOC121112718,gene-RIIAD1,XM_042892745.1,gene-LOC121111556,gene-LOC107055509,gene-UVS.2L,gene-LOC107055449,HG999685.3-21,XM_040692551.2,gene-LOC121109725,gene-LOC101747773,gene-NEB,gene-FMR1NB,XR_003077717.3,gene-LOC124418203,XM_040686188.2-1,gene-LOC121109743,gene-LOC121106761,gene-LOC112531125,gene-LOC107049554,gene-LOC112529985,gene-LOC124417650,gene-LOC112532749,gene-LOC121107434,XR_005841785.2-1,gene-LOC112530480,XM_040653769.2,AC171007.3,gene-LOC124417471,gene-LOC418303,gene-PCDHAC1,Gal880,XR_005841723.1,XM_046902056.1,gene-LOC112531608,gene-LOC428119,gene-LOC124418021,gene-LOC124418376,HG999685.3-16,gene-LOC121107956,gene-LOC121107949,gene-LOC107052722,gene-LOC121112369,AC233986.5-1,gene-PRR29,gene-LOC107052135,gene-B3GNT10,gene-LOC112532751,gene-LOC121113147,gene-CRHR1,gene-OR14J1L17,gene-SPINT4,gene-C5orf49,gene-MAK,gene-OvoDA1,gene-HES6,gene-SLC9A4,gene-GCM1,gene-NPFF,gene-DPP6,gene-PLLP,gene-LOC112530076,gene-SLC6A1,gene-ZPLD1,gene-FAM184B,gene-POU3F1,gene-LOC101749307,gene-TMEM179,gene-CNR2,gene-ASCL4,gene-LOC107051453,gene-LOC101750189,gene-CCDC146,gene-ANKRD61,gene-LOC121113271,gene-GIPC3,gene-IL9R,gene-LOC124418109,gene-CPNE7,gene-LOC101748951,gene-PARPBP,gene-LOC769486,gene-DNAH12,gene-CACNG2,gene-AJAP1,gene-FKBP6,gene-LOC121109903,gene-LOC422304,gene-LOC101749541,XM_025142988.3,gene-LOC112533022,gene-LOC121108190,gene-LOC107053851,gene-LOC121111469,gene-HENMT1,gene-LOC121106705,gene-TDRD12,gene-LOC121111326,gene-LOC121111306,gene-RHO,gene-LOC124418225,gene-LOC107053423,gene-LOC107053818,gene-TUBA8B,gene-KIAA1257,gene-LOC121109843,gene-CAMK4L,gene-LOC124417343,gene-PRTG,gene-CLNK,gene-FAM228,gene-SV2B,gene-LOC101748580,gene-LOC107054249,gene-LOC121107413,gene-OR14A16L28,gene-LOC121108651,gene-LOC121112631,XR_005849170.1,gene-CAMK1G,gene-FBN3,HG999699.3-4,gene-LOC112529998,XR_005848398.2,XR_006934871.1,gene-LOC112533408,gene-LOC112531808,gene-SMIM9,gene-GNRH1,gene-GMNC,gene-OVALX,gene-EPHA10,gene-LOC107055024,gene-LOC121111979,gene-RAG2,HG999685.3,gene-ARR3,gene-TMPRSS3,gene-CLRN2,gene-KCNA1,gene-MAJIN,gene-LOC107052673,XR_005841215.2,gene-LOC100859314,XM_040659593.2,gene-LOC121107336,gene-KPNA7,gene-LOC101747367,gene-ADAM15,gene-LOC121107680,gene-CHRNA2,gene-FNDC9,gene-COL10A1,gene-LOC112533019,gene-ANO4,gene-SYT2,gene-LOC121111731,gene-SLC24A2,gene-LOC101749641,gene-CADM2,gene-CRYBB1,gene-SEZ6L,gene-ST18,gene-CRYBA4,gene-LOC124418387,gene-FAM155A,gene-LOC124417553,gene-LOC101748878,gene-LOC112532150,gene-IL10,gene-ANKRD34C,gene-LRRC18,gene-LOC121109170,gene-LOC101749904,gene-ZPBP2,XM_040682774.2,gene-LOC121112098,gene-GRIA1,gene-GABRA1,gene-LOC124418399,gene-MUC1,gene-SSPO,XR_005854901.2,gene-FOXE1,gene-ZPBP1,XR_005850408.2,OU015542.1,XR_004168488.1,gene-LOC107054281,gene-LOC107052660,gene-LOC124418245,gene-LOC124417985,XR_007160872.1,XR_004168339.1,gene-C11orf16,HG999684.3-9,gene-LOC107054772,XR_006936782.1,gene-LOC112530975,gene-LOC112532881,gene-LOC121107438,HG999695.3-8,XR_005854165.2,gene-LOC112533350,XR_005851778.2,gene-LOC112531509,XM_046913423.1,XM_046923587.1,gene-LOC121107569,gene-MYH7,gene-FGFBP3,gene-LOC107054425,gene-RBM46,gene-C10orf67,gene-WDR17,gene-KLHL35,gene-ENTPD3,gene-EMILIN3,gene-LOC121111440,gene-EGR4,gene-PCDH8,gene-LOC770405,gene-TMEM221,gene-LOC112531276,HG999702.3-2,gene-LOC121106783,gene-CD163,XR_005857184.2,gene-ROM1,XR_001467274.4,gene-LOC112532689,gene-LOC112530434,gene-LOC424300,gene-LOC112533203,XR_001470026.4,gene-LOC112530179,CR388809.1,gene-LOC121108077,XR_006932850.1,gene-LOC112531383,gene-LOC777084,HG999684.3-1,gene-LOC107049396,gene-OR14J1L20,XM_040684220.2,gene-IQCA1,XR_006936075.1,gene-LOC121110912,gene-LEFTY1,HG999688.3-5,gene-LOC121108014,gene-FMN2,gene-CYP2AB2,Gal14,gene-LOC426526,gene-LOC121107904,XR_005846386.2,XM_040689281.2,gene-CRIPAK,LS423614.1-1,gene-OR14A16L33,gene-LOC121107934,gene-LOC107049869,XM_046940421.1,gene-LOC121107180,XM_031588001.1,gene-LOC121109347,gene-LOC107055460,gene-LOC121109740,gene-LOC121111749,gene-LOC112531487,XR_006935931.1,XM_021394434.1,AC140791.4,gene-LOC112530471,gene-LOC395991,gene-LCT,gene-PIRT,gene-SLC6A7,gene-IL22,gene-OPNVA,gene-RALYL,gene-FAM19A1,XM_040694817.2,XR_005262946.1,gene-LOC121107564,gene-LOC107050378,gene-LOC112531428,gene-LOC121112448,XM_046912035.1,gene-EDKM,gene-LOC112531053,gene-LOC121107873,XM_040654439.1,gene-LOC112532885,XR_005848720.2,CR385709.1,XR_003073594.3,Gal468,gene-LOC112531527,XR_006933875.1-1,gene-LOC121109275,HG999699.3-1,gene-LOC124417226,gene-LOC121112006,gene-LOC112530740,gene-LOC112531911,gene-LOC121112866,XM_040662145.2,gene-GJD3,gene-LOC124418333,gene-LOC121110127,gene-LOC121107338,gene-FDX1L,AC147971.2,gene-LOC107051160,gene-LOC112532149,gene-LOC425049,gene-LOC121111684,XM_040690018.2,HG999692.3-7,gene-LOC112532132,gene-ABCA13,gene-LOC420039,gene-VENTX,gene-LOC121106449,gene-KCNG4,gene-CIB3,gene-DLX1,gene-LOC770936,gene-SOX12,gene-B3GALT1,gene-GNA14,gene-EN1,gene-LOC124417681,gene-CNGA3,gene-DLX3,gene-FRMPD1,gene-NOX5,gene-LOC112530693,gene-TRPM2,gene-CPNE4,gene-LOC121107780,gene-TMPRSS11F,gene-GSC2,gene-RHBDL3,gene-LOC112530547,gene-PDE6B,gene-SPEF2,gene-EFHC2,gene-NEK11,gene-TMEM132C,gene-LOC124417566,gene-LOC112532726,gene-GUCA1ANB,gene-IQSEC3,gene-ANKRD24,gene-UMODL1,gene-JAKMIP3,gene-LOC121107652,gene-LOC121107053,gene-HOXC10,gene-DLGAP1,gene-NEUROG2,gene-SLC35F4,XR_005862315.2,gene-LOR1,gene-LOC107055643,HG999689.3-3,gene-CLDN14,gene-DMRT3,AC192960.3,XR_001465807.3,gene-KIAA0319,gene-EYS,gene-NOX3,gene-LOC121107526,gene-DNTT,gene-CALML3,gene-CCDC152Z,gene-C12orf74,gene-LOC112531864,gene-GABRG1,gene-FAM135B,AC187510.3,gene-RNP,gene-LOC121111972,gene-DNAJB8,gene-ASTL,gene-GRIK2,gene-TDRD5,gene-LOC100858925,gene-LOC101748511,gene-LOC107052443,gene-LCN15,gene-MIP,gene-PCYT1B,gene-SORCS3,gene-NEK5,gene-OCSTAMP,gene-TSNAXIP1,gene-LOC112533219,gene-DPF1,gene-ELOVL4,gene-LOC124417400,gene-LOC101749673,gene-PDCL2,gene-PLSCR5,gene-LTK,gene-RSPH14,gene-SKOR1,gene-SBSPONL,gene-LOC428383,gene-ENO4,gene-ARMC3,gene-PLEKHG7,gene-CFAP61,gene-CFAP74,gene-AADACL4A,gene-LOC121109677,gene-GHSR,gene-LOC124417111,XR_006936646.1,gene-AKAIN1,gene-PKD2L2,gene-LOC107055546,gene-EPYC,gene-WFIKKN1,gene-MDGA1,gene-SLC5A7,gene-GDAP1,gene-LOC112530680,gene-SYT10,gene-NELL1,gene-LOC112531844,gene-PROX2,gene-LOC769139,gene-LOC427656,gene-MYOM3,gene-NPFFR1,XR_005844090.2,gene-CBLN2,gene-LOC100859449,gene-LOC425001,gene-WNT10A,gene-GPR139,gene-LOC121110211,gene-SLC35D3,gene-CYP2AC7,gene-FAM163A,gene-LOC124416957,gene-LOC112530505,gene-PLA2G4EL1,gene-ARL13A,HG999708.3-2,gene-C10H15ORF59,XR_004308861.1,XM_046927828.1,gene-LOC121107749,gene-LOC101750718,gene-LOC121112805,HG999694.3-5,XM_040581461.1,XR_006939522.1,Gal1778,AC172369.4,HG999685.3-23,XM_046913875.1,gene-LOC107053797,gene-LOC121112797,XM_040679836.2,XM_046913674.1,XR_006936568.1,gene-LOC121112711,gene-LOC112531368,XM_040662863.2,gene-LOC121109964,gene-LOC112529979,gene-LOC101748467,gene-LOC121112599,gene-CNMD,gene-LOC107055236,gene-LOC121107852,gene-LOC107055225,gene-LOC107057577,XR_006933029.1,gene-LOC107055239,gene-LOC107055220,XM_046939983.1,gene-LOC107055886,gene-LOC107049053,XR_005852741.2,XR_005854745.2-1,AF508797.1,gene-LOC121107813,gene-LOC430071,gene-LOC124418322,gene-LOC121112386,gene-LOC121112410,gene-LOC121107821,gene-LOC107056682,XM_040652761.2,Gal1220,gene-LOC124417873,AC239642.3,Gal1558,HG999691.3-7,XM_046944052.1,XR_002434856.1,gene-UT2LZ,gene-LOC121107872,gene-LOC112532300,gene-LOC112530656,XR_005861761.2,XR_005855620.2,gene-LOC121106754,XR_005841446.2,XR_006934556.1,gene-LOC107049904,gene-LOC121108968,gene-LOC121109594,XR_005846002.2,gene-LOC101751539,AC174384.2,HG999695.3-2,gene-LOC121112344,XR_005862100.1,XR_004159197.1,gene-LOC107053163,XR_005861634.2,gene-LOC107056248,XR_005861893.2,gene-ETV3L,gene-TECTA,gene-CCDC110,HG999682.3-5,gene-BCORL,gene-LOC101750511,gene-LHX2,gene-PDILT,gene-CDK3,HG999684.3-4,gene-LOC417741,gene-S100Z,gene-ABCA12,gene-LOC121107592,XR_006931224.1,gene-TBX6,gene-PADI1,gene-CNP1,gene-GABRA3,gene-TPPP2,gene-PROK2,gene-PEX5L,gene-LOC107051715,XR_006932067.1,gene-GSG1L2,gene-ANKRD34B,gene-LOC107053448,gene-CNTLN,gene-GPRIN1,XR_005845286.2,gene-LOC121108215,HG999684.3-18,gene-LOC121110363,gene-IL17B,gene-MHM2,gene-LOC121111493,XR_006934896.1,HG999703.3-2,gene-LOC100859148,gene-LOC112530357,gene-LOC112531430,gene-LOC112533204,XR_006931863.1,gene-LOC121106537,gene-LOC107053955,gene-LOC121106823,gene-LOC124417063,gene-RHBDL1,gene-AKNAD1,XR_006933875.1,gene-LOC124418013,gene-LOC112532711,gene-ERICH6,gene-LOC101751474,gene-TENM1,gene-HCN1,gene-NPAS4,gene-EPHA8,gene-R3HDML,gene-C2H8ORF46,gene-KCNK2,gene-AK5,gene-LOC121109057,gene-CTAGE1,gene-GJA9,gene-NRSN2,gene-OC90,gene-CHRNA7L,gene-GPR83,gene-GBX2,gene-GPR22,gene-LOC112529956,HG999685.3-31,XR_005847804.2,Gal2165,HG999684.3-19,gene-AVR2,gene-LOC124418382,gene-LOC124418286,XM_004938839.5,XR_005845861.2-1,XR_006935310.1,gene-DNAI7,gene-LOC101747255,gene-LOC107050255,HG999706.3-7,gene-LOC121108060,XM_046942242.1,HG999688.3-14,gene-LOC107049364,gene-LOC112530696,CR389026.1,XM_032448832.1,XR_006933907.1,XR_005844056.2,Gal1828,XR_006938675.1,gene-LOC107056965,XR_006934654.1,gene-LOC124417452,gene-LOC121113180,XM_046917123.1,HG999710.3-2,gene-PRPH2L,gene-LOC121107428,gene-LOC124418395,XM_046915269.1,XR_006180572.1,XR_006931138.1,gene-LOC121109246,Gal395,gene-LOC121108219,HG999703.3,gene-LOC124418371,gene-LOC121112615,XM_046908850.1,gene-EAAT5L,XR_796854.3,XR_006178454.1,gene-LOC101749895,gene-LOC121112823,XM_046901204.1,gene-LOC121112301,HG999685.3-2,XR_005846893.2,gene-LOC121106640,LR606203.1,gene-LOC107055232,gene-HEATR7B2L2,gene-LOC121112600,gene-RIPPLY1,gene-LOC121107950,XR_005844303.2,gene-CABCOCO1,XR_005860892.2,gene-LOC107052279,gene-KRT9L,XR_006939194.1,XR_006939094.1,XR_006936022.1,XR_005858615.2,gene-LOC101750270,XM_046921670.1,XR_001468665.4,XR_005845533.2,HG999703.3-1,AC192073.4,XM_040680952.2,AC195267.3,gene-LOC101750125,gene-LOC112532065,XR_005851433.2,HG999685.3-20,gene-LOC107050144,XM_040646334.2,gene-MROH2BL2,CR389347.1,HG999682.3-18,AC163699.4,Gal1540,XR_005844515.2,Gal1564,gene-MROH2BL20,gene-LOC121106658,LS423614.1,gene-LOC769899,gene-LOC107055134,gene-C7orf57,gene-KRT9,HG999706.3,CR522932.1,gene-OR14J1L98,gene-LOC121108016,gene-RGS22,gene-LOC107052459,Gal1,AC163701.4,gene-ZNF91L,HG999698.3-2,gene-LOC112530881,gene-LOC121108018,gene-LOC112532341,XR_005853904.2,HG999689.3-5,gene-EDQM2,gene-LOC124416959,gene-LOC121109024,gene-LOC112532808,gene-LOC107055458,gene-WNT8B,gene-LOC112531594,gene-CYP2AB4,XM_035344942.1,gene-LOC121108012,gene-LOC101751850,HG999689.3-6,XR_005852805.2,gene-LOC112531302,gene-FDX1B,gene-ADAM20,XR_006935963.1,gene-LOC112530142,gene-LOC107055124,gene-NLGN1,gene-CAPN14,gene-LRRIQ4,gene-MCMDC2,gene-GPR83L,gene-HSF4,gene-LOC100858256,gene-SHISA3,gene-SBK3,gene-RGS21,XM_040681334.2,gene-ERC2,gene-STRA8,gene-WDR88,gene-44G24.1,gene-TUBA8A,gene-TGM6,gene-LOC101749151,gene-Pou5f3,gene-ZC2HC1B,gene-PNLDC1,gene-DGKI,gene-LOC101748830,gene-SAMD7,gene-LOC112531528,gene-PTPRT,gene-FEZF2,gene-RPE65,gene-TG,gene-TAS1R3,gene-LOC100858995,gene-KATNAL2,gene-DFNB59,gene-LOC124417180,gene-TAS2R7,gene-LOC121109590,gene-GJD4,gene-LOC112531740,gene-LGR6,gene-FSCN2,gene-CYP26C1,gene-LOC107054204,gene-LRTM2,XM_042833430.1,gene-AvBD14,gene-HS3ST4,gene-LOC121111578,gene-LOC101750121,gene-HSD17B3,gene-LOC121109175,gene-HTR2C,gene-TMX1,gene-MLC1,gene-RBP4,gene-CSDC2,gene-LOC124418097,gene-LOC112531493,gene-DISP2,gene-BICDL1,gene-LOC107055494,gene-MYO3A,gene-IL17C,gene-KNDC1,gene-APC2,gene-LOC124417071,gene-HSF5,gene-LOC112533521,gene-LOC121111890,gene-TMEM40,gene-LOC112531714,gene-LOC101747803,gene-LOC112532100,Gal361,gene-LOC112531028,gene-LOC112533474,XR_004308487.1,gene-RGPD1,XR_005852407.2,AJ621385.1,HG999695.3-7,HG999688.3-9,XR_005848812.2,gene-LOC124418168,gene-LOC121112898,gene-LOC121112632,XR_005851248.1,Gal648,gene-LOC121108859,XR_005843888.2-1,gene-LOC121112603,XR_004307775.1,Gal10,gene-LOC428322,gene-LOC112531127,XR_005848654.2,gene-LOC121112163,XR_005852907.2-1,XR_005840520.2,Gal617,gene-LOC101750770,XM_021384113.1,HG999692.3-3,AC191224.3,gene-LOC121113437,Gal587,Gal601,gene-LOC124417803,gene-LOC124417064,XR_005844262.1,gene-LOC107049467,gene-LOC124418352,gene-LOC121111754,gene-LOC112530121,XR_005855940.2,gene-LOC112531751,gene-LOC112532693,gene-LOC772017,gene-SLC16A8,gene-FNDC7,gene-LOC124417268,OV839382.1-1,gene-LOC121106707,AC214979.3-1,AC214979.3,HG999701.3-9,XR_005851745.2,HG999700.3-4,HG999710.3,XR_006178078.1,gene-LOC121110039,gene-ARC,gene-VIT,gene-LOC124417965,gene-CHRNA4,gene-H2AFB2,gene-LOC428870,XR_005855200.2,gene-LOC107055133,gene-LOC107055508,gene-MYO3B,gene-LOC124417823,gene-LOC100859173,gene-CLVS2,gene-TRAPPC3L,gene-LOC124418084,gene-LOC101751992,gene-NKX1-2,gene-RBFOX1,gene-FAM26D,gene-FBN2,gene-ASIC5,gene-ADGRB3,gene-GLRB,gene-UNC13A,gene-POU3F2,gene-NPY7R,gene-LOC101750765,gene-NCAM2,gene-LOC107051965,gene-LRP1B,gene-HTR1A,gene-GRM3,gene-LOC101751418,gene-ALX4,gene-LOC100857659,gene-LOC112530909,gene-PHF24,gene-ZIC2,gene-RIPPLY3,gene-HTR1E,gene-CDH7,gene-KCNK9,gene-GPM6A,gene-INSM2,gene-NPY5R,gene-SEZ6,gene-GOLGA7B,gene-LOC107055264,gene-SP6,gene-NMBR,gene-LOC101750658,gene-NEUROD2,gene-LOC124417975,XR_005846422.2,gene-SSTR5,gene-KIF19,gene-GPR6,gene-CELF4,gene-SV2C,gene-SGIP1,XR_005848500.2,XR_004309419.1,XR_005854307.2,XR_006938255.1,gene-LOC112531694,gene-LOC124417561,gene-LOC121107855,gene-LOC101750771,gene-LOC101748352,XR_005842002.1,gene-CASC1,gene-MYH1A,XR_006931199.1,gene-ANO2,XR_005841626.1,HG999696.3-2,gene-LOC121108648,XR_006938027.1,gene-LOC124418181,gene-LOC121106878,HG999705.3-2,gene-LOC112530633,gene-LOC101750805,gene-LOC112531744,gene-LOC121113434,gene-LOC121111081,XR_005840564.2,gene-LOC112532533,gene-LOC121107441,XR_006934519.1,gene-UPK3A,gene-CDH12,gene-LRRTM2,gene-VGLL2,gene-POU6F2,gene-LOC427240,gene-EPHA6,gene-MYF5,gene-DSG4,gene-LOC112531724,gene-UNC80,gene-LOC121107648,gene-CNTNAP5,gene-TDRD9,gene-RLBP1,gene-VTCN1,gene-DLK1,XR_006933518.1,gene-LOC100859230,XR_006937991.1,gene-LOC424998,XR_005859139.2,gene-LOC107054320,gene-TWIST3,gene-LOC107054152,XR_005854747.1,gene-LOC107053537,gene-LOC124417941,gene-ZNF804A,HG999686.3-1,gene-LOC121106525,gene-LOC112530944,gene-CLDN4,gene-LOC101749214,gene-LOC121112330,gene-CRYBA2,gene-LOC112533540,gene-LOC101747932,HG999691.3,gene-LOC112532824,gene-CCDC166,gene-LOC100857840,gene-LOC107055477,Gal259,gene-LOC771911,gene-LOC121109266,XR_002119512.2,XR_005846077.1,gene-LOC121109013,XR_002434804.1,gene-LOC121111825,gene-LOC121111175,LR606197.1,XR_005858590.1,gene-LOC112531429,HG999701.3-11,gene-LOC112530178,gene-LOC107050459,gene-LOC112531916,XR_003077163.3,XR_005852841.2,gene-LOC107052439,gene-LOC121107675,gene-LOC124418302,gene-LOC121112017,gene-LOC124417272,XR_005851623.2,XM_033455476.1,gene-SEPTIN3,Gal79,gene-NOL4L,gene-LOC112530510,gene-LOC101747521,Gal483,gene-MYH1E,gene-LOC121109932,gene-LOC107053409,Gal913,gene-C14H16ORF89,gene-LOC124417113,XM_013175487.2,gene-PAPPA2,Gal656,XR_005849660.2,Gal1073,HG999682.3-8,XM_031595476.1,gene-DNAH11,XR_005857332.2,HG999686.3-10,gene-LOC112530811,gene-OR14J1L112,XR_005855338.2,gene-LOC121107137,gene-LOC429798,Gal703,XR_005856396.1,XR_005849983.1,XR_005841785.2,XR_006939779.1,AC161468.2,gene-DUOX1,gene-LOC423229,gene-LOC107055452,gene-LOC121112679,gene-LOC121112275,gene-LOC121111259,HG999696.3,gene-LOC100857292,XM_046909383.1,HG999693.3-5,gene-LOC121112245,gene-LOC112531016,gene-LOC107053193,gene-LOC121112798,XR_006938018.1,gene-LOC112530034,gene-PAX4,HG999687.3-7,gene-LOC100859420,XR_002117712.2,gene-LOC112532107,gene-LOC121106964,gene-LOC121108067,XM_046941939.1,gene-LOC121106824,gene-LOC101751890,XR_005852374.1,HG999704.3-4,XM_032442314.1,Gal2090,XR_006935767.1,XR_005847686.2,XR_005844011.2,gene-LOC107051902,HG999690.3-9,gene-GPR42L,Gal2128,XR_005860208.2,Gal938,gene-LOC121106639,gene-TMEM40L,gene-LOC101751338,XM_040682684.2,gene-LOC112532918,gene-LOC107049019,gene-LOC124417207,HG999685.3-19,gene-LOC112532744,Gal1238,CR406388.1,Gal1181,gene-LOC121112396,gene-LOC121111718,gene-LOC121112331,gene-LOC112530753,gene-LOC107050336,gene-FAM194A,HG999682.3-14,Gal1523,HG999684.3-15,gene-LOC121107787,gene-LOC107052441,gene-LOC112531027,gene-LOC121107779,gene-LOC121107430,gene-LOC112530692,gene-LOC121111080,gene-LOC107055929,HG999690.3-1,gene-LOC112530831,gene-OR14J1L34,gene-LOC101750001,gene-LOC107049059,HG999701.3-4,HG999700.3-3,gene-LOC124417212,gene-LOC112530391,HG999689.3-2,XR_006933163.1,gene-LOC124417782,XR_005854745.2,gene-LOC121112068,gene-LOC107055859,HG999692.3-1,Gal26,XR_006931070.1,XR_002110828.2,gene-LOC121112605,HG999693.3-2,gene-LOC100857543,gene-LOC101747382,XM_046933917.1,gene-LOC112531972,Gal323,AC197203.1,XR_001558940.2,XR_004161187.1,gene-LOC101752291,gene-LOC107049233,XR_006934948.1,gene-LOC107054375,gene-LOC101750196,XM_031601960.1,gene-KIF28P,gene-LOC112531924,XR_006937675.1,gene-AMZ2,gene-LOC124417433,gene-ABCA4,gene-LOC101751874,HG999700.3-2,gene-LOC101747588,gene-MAP3K19,gene-RAD9B,gene-ADAM20L,gene-LOC121107942,XR_001558149.2,OV839391.1,HG999699.3-2,gene-BSX,gene-LOC107050036,gene-LOC121107029,JX290203.1,Gal71,gene-LOC124417374,gene-LOC107052204,Gal370,XR_005860406.2,XR_005853659.2,gene-LOC124417444,gene-LOC112530156,gene-LOC121110403,gene-LOC121108522,HG999691.3-4,XM_040692070.2,gene-SPAG8,gene-LOC107049243,gene-LOC107055126,gene-FAM240A,gene-RNF222,gene-MEGF11,gene-LOC124418000,gene-AvBD3,gene-TBX22,gene-VWA3B,gene-GSG1L,gene-WDR78,gene-AKAP14,gene-DNAH1,gene-FAM229A,gene-KCNA4,gene-LOC112532497,gene-LOC101750148,gene-LOC431313,gene-SLC38A11,gene-MYLK2,gene-OTX1,gene-LOC112530398,gene-NEK10,gene-CFAP221,gene-TTC34,XR_006937061.1,gene-LOC112530281,gene-LOC107053870,gene-LOC112530295,gene-LOC107051217,XR_005850503.2,gene-LOC100858427,HG999686.3-8,HG999685.3-12,gene-LOC107053373,gene-LOC124417889,XR_006933765.1,XM_040658362.2,gene-LOC112533336,gene-LOC121108185,HG999706.3-1,gene-LOC112532387,XR_006935397.1,gene-LOC121111652,XR_005849480.2,gene-HOXC11,gene-GRM1,gene-LOC124417393,gene-LOC768978,gene-LOC107053945,gene-LOC100857341,gene-LOC124417508,gene-KCNK10,gene-RSPO4,gene-KRT6A,gene-LOC428144,gene-LACTBL1,gene-LOC107054654,gene-LOC100858953,HG999682.3-6,gene-LOC121112983,XR_003076955.3,XR_005861011.2,gene-LOC101749568,gene-LOC112530490,gene-COLQ,AC189680.3,gene-FOXI3,gene-LOC112532998,gene-LOC124417065,gene-LOC112533449,gene-LOC112532554,gene-LOC112530037,gene-LOC112530550,gene-PMCH,gene-CTXN3,HG999690.3,XR_005852098.1,gene-DDX4,gene-FCN3,gene-CECR6,gene-ELFN2,gene-LOC112530184,gene-POU4F1,HG999682.3-1,gene-TRPM3,gene-CA12,gene-LOC112532561,gene-GRIN2B,gene-LOC101751691,XR_006935029.1,gene-LOC107055234,gene-LOC121112337,HG999685.3-7,gene-LOC124417472,HG999694.3,gene-LOC107053610,gene-DUOX2,XR_005855308.2,gene-LOC101747554,gene-LOC121110124,XR_004158635.1,gene-LOC107049815,gene-NOL4,gene-LOC425854,gene-LOC107055233,Gal1529,XR_004170024.1,XM_046909126.1,gene-LOC124418242,AC171179.2,HG999700.3-5,XM_046909902.1,XR_006937201.1,gene-FAM187A,AC147971.2-1,XR_003072640.2,XR_005841202.2,XM_040694553.2,Gal641,gene-LINGO2,XR_006935581.1,gene-HOXCDX1L,gene-LOC124417322,XR_006931706.1,gene-C2H8ORF34,XM_046944845.1,gene-LOC121112011,gene-LOC112530001,XM_046911064.1,gene-SLC8A2,gene-LOC428024,XR_006938739.1,HG999695.3-5,HG999685.3-4,AC187586.2,XR_005846436.2,gene-LOC121109820,XM_019622122.2,gene-LOC112530549,XR_006935382.1,gene-LOC124417480,XR_005852907.2,HG999686.3-5,gene-LOC121108027,gene-LOC112530293,gene-LOC121106454,gene-LOC121112792,XR_005843723.2,HG999691.3-8,gene-LOC112531257,XR_004160559.1,gene-LOC121111835,XR_001463898.4,XR_006935068.1,HG999684.3-2,gene-OR14J1L90,gene-LOC121107122,gene-LOC121106636,HG999701.3-3,gene-COR8,gene-LOC121111016,gene-FAM19A4,gene-RGSL1,gene-LOC112532073,gene-PRLHR2,gene-KIF6,gene-TTLL10,gene-HFM1,gene-SLAIN1,XR_006934220.1,gene-ATP6AP1L,gene-GTF2A1L,gene-PABPN1L,gene-LOC101751230,Gal921,XR_005855562.2,gene-LOC124418176,XR_005839947.1,gene-LOC107055338,gene-LOC427416,gene-LOC107055553,gene-LOC107057129,gene-FNDC9L,AC188941.2,gene-LOC121108022,gene-LOC121111144,XM_046909163.1,gene-LOC121112333,XM_046909374.1,gene-LOC112530832,gene-LOC112530837,gene-LOC121112372,gene-LOC112530815,gene-LOC121110573,gene-LOC121112336,Gal909,XR_005848475.2,gene-OR14J1L52,gene-LOC121112407,gene-LOC121108011,gene-LOC121107134,gene-LOC112530840,LR606188.1-1,XR_002434220.1,XM_046912617.1,XR_006939940.1,gene-LOC428244,XM_046914980.1,HG999684.3-13,XR_005848409.2,HG999684.3-12,XR_006931998.1,gene-GNAT2,gene-LOC112530957,gene-LOC107054836,gene-CDRT1,gene-LOC112530432,gene-LOC107049127,gene-GUCA1A,Gal31,gene-LOC112532564,gene-LOC101748751,gene-SLC32A1,gene-BEGAIN,gene-MANSC4,gene-PDYN,gene-OTC,gene-TPO,gene-ZIC1,gene-NPSR1,gene-OXT,gene-CA14,gene-CLCN1,gene-AXDND1,gene-LOC107055434,gene-LOC121110020,gene-LOC107053823,gene-LOC771515,gene-LOC121109671,gene-CLCA2,gene-HES5,gene-CALCR,gene-GABRA2,gene-LOC423119,gene-ANKRD9L,gene-BPIFCB,gene-WNT9B,gene-TMPRSS11D,gene-LOC121110695,gene-LOC418421,gene-BOLL,gene-GPHB5,gene-LOC112533517,HG999691.3-3,gene-LOC121107832,XM_046929353.1,XR_006939878.1,XR_005851654.2,gene-LOC112530640,XR_0
XR_006936078.1	XR_006936078.1,gene-TRPV6,gene-ERBB4,gene-PIWIL1,gene-SLC6A13,gene-ANKRD42,gene-MYO7A,gene-SLC6A20,gene-SLC15A2
XM_042890877.1	XM_042890877.1,gene-LOC121108903
XM_046909201.1	XM_046909201.1,gene-CD300L-S1
AC213406.3	gene-LOC121111914,AC213406.3
HG999705.3-4	HG999705.3-4,XM_021382673.1,gene-LOC121111906,gene-LOC121113050
XM_021382673.1	HG999705.3-4,XM_021382673.1,gene-LOC121111906,gene-LOC121113050
BX929711.1	BX929711.1,gene-LOC101749127
Gal385	gene-LMINA,Gal385
XR_005861116.2	XR_005861116.2,gene-LOC121107554
XR_005856183.2	XR_005856183.2,XR_005844562.2,gene-TCD8AL3,gene-LOC124417247
XR_005844562.2	XR_005856183.2,XR_005844562.2,gene-TCD8AL3,gene-LOC124417247
XM_042809189.1	gene-LOC121107658,XM_042809189.1,XM_046911616.1
XM_046911616.1	gene-LOC121107658,XM_042809189.1,XM_046911616.1
HG999706.3-2	HG999706.3-2,gene-LOC107050518
JF936685.1	JF936685.1,gene-KIAA1107
XM_046910110.1	gene-LOC429800,XM_046910110.1
XM_042817676.1	XM_042817676.1,AC197816.4,gene-LOC112531190,gene-LOC112531695,gene-LOC100857421,gene-GPR179,gene-MTNR1B,gene-KCNIP4,gene-G6PC2,gene-SLC1A3,gene-GAL3ST4,gene-SLC7A11,gene-GRPR,gene-LOC121106498,gene-LOC121111842,gene-NRXN3,gene-ALC,gene-MYF6,gene-CSMD1,gene-KIF14,gene-FGF16,gene-FAM179A,gene-KRT15,gene-LOC107057458,gene-BMP10,gene-LOC112532684,gene-LOC107055076,gene-TBX19,gene-AHR1B,gene-PCSK4,gene-GALR1L,gene-HSD3B1,gene-AMPH,gene-TMPRSS12,gene-LOC124418026,gene-WDPCP,gene-OTX5,gene-HTR1D,gene-GRIN2C,gene-CTNND2,gene-LOC121106531,gene-LRFN5,gene-IL6,gene-LOC121108212,gene-UNC13B,gene-PRSS57,gene-TGM3,gene-LOC121106711,gene-PACRG,gene-CCDC57,gene-SVOPL,gene-STOML3,gene-TDRD6,gene-LOC121113398,gene-FAM69C,gene-PTCRA,gene-PLA2G10,gene-PLD5,gene-SLC4A5,gene-HMGCLL1,gene-ARHGEF1,gene-RIC3,gene-IGF1,gene-CELF5,gene-LOC107053714,gene-SULT2B1L2,gene-LOC121109976,gene-LOC121110346,HG999693.3-1,gene-CHST8,gene-LOC124418393,gene-CASKIN1,gene-SYT6,gene-IGDCC3,gene-MMR1L3,gene-BNC2,gene-ZFHX4,gene-PITX3,gene-CHRM3,gene-LOC107049387,gene-CSPG4B,XM_040678458.2,gene-PSD2,gene-LOC112530573,gene-LRRTM3,gene-CSMD2,gene-SULT6B1,gene-LOC121111536,gene-HOXA1,gene-LOC124417724,gene-LOC107049245,gene-TMEM74,gene-LOC107052874,gene-LOC107051958,gene-MAPK10,XR_006935483.1,XR_006936777.1,XR_005861931.2,XR_006938985.1-1,XR_005840571.2,gene-DUPD1,gene-LRRC7,gene-ACAN,XM_015855580.1,gene-HMX1,gene-CEP126,gene-AMER3,gene-FAT3,gene-COL11A1,gene-SUSD5,gene-ASIP,gene-LOC121110227,gene-LOC107050037,gene-RIMS2,Gal198,gene-LOC112531325,HG999686.3,gene-LOC107053324,gene-LOC101749907,gene-LOC121109695,gene-LOC121111984,gene-LOC112533560,gene-LOC112530985,gene-CPSF1,Gal574,gene-LOC101749419,gene-LOC124417492,XM_046929881.1,gene-LOC121112232,gene-LOC112531932,gene-LOC107051196,gene-LOC107050574,gene-LOC121106634,gene-LOC121107853,gene-LOC112533569,gene-LOC112531207,XM_040674459.2,gene-LOC112531194,gene-LOC112529934,gene-LOC121108676,gene-LOC124418332,gene-LOC112531337,gene-LOC121112296,gene-LOC100859274,gene-LOC107050134,gene-LOC112530458,CR391159.1,gene-LOC121112133,gene-LOC101748706,gene-LOC121107539,gene-FLRT1,gene-LOC121112235,gene-LOC112531395,gene-LOC121112698,gene-LOC112532553,gene-LOC112532707,XM_046942855.1,gene-LOC121107688,gene-TTLL8,XR_006940023.1,gene-LOC101751070,gene-LOC121111803,gene-LOC107049176,gene-LOC121109601,gene-LOC107049794,gene-DYX1C1,gene-LOC771876,gene-LOC121108749,gene-ICAM5,gene-LOC107051074,gene-MHCBL2,gene-LOC112531442,XM_010711592.3,gene-LOC112533168,gene-LOC107049379,XR_005842258.2,gene-LOC121107836,gene-LOC112533333,gene-LOC112532141,gene-LOC107055190,gene-LOC121109355,gene-HSD11B1A,gene-LOC107053500,LR606185.1-1,HG999698.3-4,gene-LOC121111282,gene-LOC121112982,gene-MDGA2,gene-LOC112533385-1,gene-LOC121106757,gene-LOC121108781,gene-LOC112530182,gene-LRRC70,gene-LOC121113194,gene-MMR1L1,gene-LOC112532692,XM_046906388.1,gene-LOC425347,gene-LOC121106805,gene-LOC124417647,gene-LOC121112246,AC194983.1,gene-LOC121108860,XM_031588088.1,gene-LOC112532914,XR_006933803.1,HG999708.3-1,gene-LOC121108653,gene-LOC112531893,gene-LOC121110947,gene-LOC112529961,gene-LOC100857570,gene-LOC121112289,AC233986.5,XM_021391943.1,gene-LOC107049165,HG999690.3-6,gene-LOC121111752,gene-LOC121112702,HG999693.3-3,gene-LOC124417340,CR523256.1,gene-LOC124417692,gene-LOC112530078,gene-LOC124417751,gene-C4H2orf81,gene-CCDC27,gene-DUSP22AL,gene-LOC124418117,gene-LOC112532792,gene-LOC112532722,gene-LOC112531801,gene-LOC107050543,gene-LOC121107070,gene-DPYSL5L,gene-LOC107057021,gene-SCFN,gene-LOC107054380,gene-GR42LP4,gene-FFAR2L,gene-C2H9ORF30,gene-LOC112531398,gene-ARHGAP39,gene-LOC429054,gene-KCNJ9,gene-LOC121112943,gene-LOC121112243,gene-PCDHA3,gene-PCDHA7,gene-LOC112530519,gene-LOC121107611,gene-PDZRN4,gene-LOC107056538,gene-LOC124417707,gene-PCDHA4,gene-TMEM136,gene-LOC121106681,Gal12,gene-LOC121106872,XR_005857942.2,gene-MUC16,gene-LOC771560,gene-ART1L3,gene-LOC121112322,gene-LOC429785,XR_005851763.2,gene-LOC100859218,gene-LOC107052005,gene-SLC14A2Z,gene-LOC121108066,gene-LOC112533218,gene-OR14J1L82,gene-RP1,gene-OVSTL,gene-DYDC2,XM_025145513.3,HG999684.3-8,gene-LOC121109946,gene-LOC121112145,gene-LOC121110993,gene-LOC107053436,gene-LOC112531095,gene-LOC112531170,gene-LOC107055229,gene-LOC124418331,gene-DKK4,gene-LOC107049761,gene-LOC121106617,gene-AIRE,gene-LOC112530488,gene-LOC121111727,XM_040690665.1,gene-LOC112531115,gene-LOC121112265,gene-LOC112531329,gene-LOC107050100,gene-LOC112531020,gene-CZH5ORF42,gene-LOC112530449,gene-LOC124417521,XM_030474283.1,gene-C3orf18,gene-HUC,gene-SPTBN2,gene-LOC112533551,gene-LOC124417377,gene-VWA5A1,gene-LOC107052731,gene-SLC14A2,XM_025155113.3,gene-LOC768614,gene-PGC,gene-LOC124418359,gene-LOC124417399,gene-LOC121107359,gene-LOC121109714,XR_001466898.4,gene-FFAR2L4,gene-SYCP1,gene-LOC112531750,gene-SYT14,gene-VWA5B1,gene-LOC107050007,Gal439,gene-LOC121109419,gene-IL18RAP,gene-YLEC30,gene-LOC112533472,gene-GR42L5,gene-LOC100857839,Gal81,gene-LOC121106533,gene-LOC112531456,XR_005855333.2,gene-LOC121106513,gene-LOC107050544,gene-LOC121106873,gene-OR14A16L32,gene-MYH1B,XR_005857300.2,gene-LOC112532532,XM_040651315.2,gene-LOC107054581,Gal621,gene-ONECUT3,gene-LOC112532557,gene-LOC426897,gene-TMEM196,gene-ARX,gene-IL17A,gene-PAX6,gene-NPY6R,gene-GDPD4,gene-CCNA1,gene-ENPP7,gene-LOC100859549,gene-OR52B2L,gene-LY6EL,gene-LOC112529929,gene-LOC408038,gene-LOC101748689,gene-GDF5,XM_040693964.2,XR_005860429.2,gene-OPN4-1,gene-LOC107053690,gene-GAD1,gene-CABP4,gene-LOC121109842,gene-CD300LF,gene-FAM49AL,gene-NKX6-2,gene-CDX4,gene-LOC107053715,gene-GIMAP7L2,gene-LOC124418267,gene-LOC112531012,gene-LOC121110159,gene-UVS2,gene-LOC121113087,gene-LOC100858777,gene-DPYSL4,gene-UNC5D,gene-ADAM32L1,gene-BMPR1B,gene-TEX14,gene-LOC428319,gene-PAPPA,gene-LOC107049262,gene-TTC29,gene-LOC121112782,gene-NXPH2,gene-LINGO3,gene-LOC121108076,gene-LOC121107565,XM_040674902.2,gene-LOC417386,gene-LOC124417486,gene-IGSF9B,gene-FRMPD4,gene-LOC121111647,gene-WFIKKN2,gene-LOC771456,gene-METTL11B,gene-LOC112531275,Gal202,gene-SHC3,gene-MYH1F,gene-EYA1,gene-LOC107052229,gene-FAM19A2,gene-BCAN,gene-SLITRK5,gene-LOC100859191,gene-LOC421502,gene-LOC112529930,gene-CDH8,gene-NEIL2,gene-LOC124417490,gene-LOC121113153,gene-TMEM182,gene-ADGRV1,gene-ANKEF1,gene-LOC101748755,gene-LOC124417345,gene-LOC107054139,gene-XKR9,gene-LOC121106784,gene-LOC121106646,gene-LOC100859484,gene-LOC121109782,gene-VWA5A,gene-LOC112530977,gene-LOC121113263,HG999705.3-1,gene-LOC100859819,gene-LOC112532523,gene-LOC121113484,gene-ANKRD60,gene-SOST,gene-B3GAT1,gene-CPLX3,gene-CNGA2,gene-AVPR1B,gene-CABYR,gene-ODF2L,gene-RHNO1,gene-WISP3,gene-ZGRF1,gene-PASK,gene-LOC427783,gene-MANEAL,gene-KCNAB1,gene-ST6GALNAC5,gene-NPY2R,gene-GBE,gene-KCNA5,gene-LOC121108186,gene-KCNT1,gene-ANKRD31,gene-KBTBD3,gene-IFNG,gene-MYOZ1,gene-KCNC2,gene-TRPV3,gene-PHYHIP,gene-CHRNB4,gene-LOC107052258,gene-LOC121113288,gene-LOC112532080,gene-UCP3,gene-LOC101750583,gene-LOC112532288,gene-CPNE9,gene-ADMP,gene-GRK7,gene-ERICH5,gene-CPS1,gene-GPR158,gene-TMEM136-1,gene-NME1,gene-CCDC73,gene-LOC121110719,gene-ARMC2,gene-LOC121109036,gene-KCNIP3,gene-KCNS1,gene-RPGRIP1L,gene-DOK6,gene-DNAH3,gene-KIAA0825,gene-LRRC71,gene-LOC107053100,gene-MCM9,gene-A2ML1,gene-LOC124417135,gene-GPR61,gene-SHISA9,gene-PCDH20,gene-KCNE5,gene-LOC121109870,gene-FBXO15,gene-ASB14,gene-TEX33,gene-ULK4,gene-BKJ,gene-CFAP44,gene-TDRD1,gene-WASF1,gene-LOC419830,gene-KIF25,gene-ACSL6,gene-CDKN2A,gene-BRICD5,gene-AvBD5,gene-POLR3G,gene-LOC107052935,HG999688.3-7,XM_046909142.1,gene-LOC121106822,HG999701.3,gene-LOC121106637,gene-CARNS1,gene-LOC121108711,gene-LOC112530587,gene-LOC112532562,gene-HEP21,XR_006938261.1,gene-LOC107056869,gene-LOC112531973,gene-LOC101748436,gene-ALPPL,gene-LOC107055427,gene-LOC112530455,gene-RELT,XR_211254.5,AC191647.3,gene-LOC101748308,gene-LOC112533553,gene-LOC107050011,gene-IL23A,gene-LOC107049615,gene-LOC121106629,gene-LOC124418036,gene-LOC101749017,gene-ZAR1L,gene-LOC112532189,gene-LOC121112176,gene-LOC121107069,gene-LOC112530405,gene-LOC121111892,gene-LOC121107067,gene-LOC124417076,gene-LOC112532064,gene-AGRP,gene-PMFBP1,gene-OPN2SW,gene-TAF4B,gene-LRRC4C,gene-LOC112533286,gene-OVODB1,gene-FAM178B,gene-SCRT2,gene-UTS2R,gene-AKAP5,gene-LOC107052934,gene-LOC124417770,gene-NEUROD6,gene-LOC112530679,gene-KCNC4,gene-LOC422276,gene-GPR25,XM_040706933.2,gene-LOC101752250,gene-LOC121111250,gene-LOC121111704,gene-SH2D5,gene-ACRBP,gene-LOC121106697,gene-IL21,gene-RAX2,gene-OMD,gene-HCRT,gene-GPER1,gene-OPRL1,gene-IL5RA,gene-HTR1F,gene-ADCY1,gene-LOC107054957,gene-CDH10,gene-LIX1,gene-LNP1,gene-LOC107056272,gene-MDH1B,gene-LOC121107309,gene-LOC124418024,gene-TOPAZ1,XR_005847401.1,gene-LOC112529999,XR_001558209.2,gene-LOC770684,gene-ZPBP,XM_046926203.1,gene-LOC112532920,gene-LOC121112168,gene-MAPK15,XR_006936702.1,XR_006934976.1,XR_005851672.2,gene-LOC121111544,KY560196.1,gene-NEBL1,gene-LOC121109941,gene-LOC112530324,gene-LOC107053306,gene-LOC107049040,gene-LOC768589,gene-LOC121112744,gene-LOC121112771,gene-LOC770271,gene-LOC121106606,gene-FOXN4,gene-GCNT2,gene-LOC121112591,gene-C18orf63,gene-VWDE,gene-LOC419500,XR_005861608.2,gene-LOC101750420,gene-SPATA4,XR_005846002.2-1,gene-C4H4orf17,AC270326.1,gene-LOC112530445,gene-LOC112532105,HG999682.3-25,XM_040697511.2-1,XR_005846346.2,XM_046921719.1-1,XM_040697511.2,gene-LOC121108738,gene-LOC121108163,gene-LOC124417003,gene-LOC107052090,gene-LOC121113039,gene-LOC112533536,gene-LOC121108746,gene-LOC121109164,gene-FHAD1,gene-LOC124417880,gene-LOC112533535,XM_031603495.1,Gal1779,gene-LOC124417002,Gal1195,gene-LOC121109083,gene-LOC112531912,gene-LOC121109084,HG999698.3-5,XR_006930904.1,gene-LOC121108004,gene-MYH1G,gene-LOC101748065,XM_419678.8,gene-LOC121112765,gene-LOC101750822,gene-LOC124418281,gene-LOC107055344,gene-LOC124417129,gene-B3GNTL,gene-BMX,gene-GHRL,gene-LOC112530367,gene-FAT2,gene-C1orf101,gene-GRIN2A,gene-LOC121106540,gene-HCN3,gene-GNAZ,gene-KCNH1,gene-LOC771917,gene-MOK,gene-KCNJ4,gene-LOC423462,gene-LOC107055297,gene-CCDC180,gene-LOC772381,gene-CAPN3,gene-DLEC1,gene-C11orf63,gene-RGS17,gene-SERPINB10A,gene-MSLNL,gene-FRMD7,gene-ADGB,gene-DIRAS2,gene-ESPNL,gene-LOC100858332,gene-KCNJ13,gene-TRPM8,gene-LOC427665,gene-LOC107055438,gene-SPHKAP,gene-LOC112530475,gene-IQCD,gene-LOC107049082,gene-CCDC96,gene-LOC112532764,gene-LOC112529957,gene-C5H11orf16,gene-LOC100859329,gene-LOC121112355,gene-LOC107049033,gene-CFAP99,gene-ZNF750,gene-VGLL1,gene-KSR2,gene-TMSB4Y,gene-ACVR2B,gene-ANGPTL7,gene-RSPH3,gene-LOC124417626,gene-AK7,gene-OCA2,gene-TYR,gene-GAD2,gene-MNX1,gene-CNGB1,gene-CACNA1D,gene-SYN3,gene-TNN,gene-BDNF,gene-RIBC1,gene-ART4,gene-TSPAN10,gene-GPR143,gene-BPIL3,gene-CFAP77,gene-MAFIP,gene-LOC124417093,gene-LOC121107032,gene-CFAP57,gene-TCP10,gene-SH2D4B,gene-ZBBX,gene-DTHD1,gene-GABRB3,gene-CCDC39,gene-HS3ST1L,gene-DDX43,gene-ARMC4,gene-LRGUK,gene-CACNG4,gene-LOC101750972,gene-LRRC6,gene-NSUN7,gene-HYDIN,gene-EPGN,gene-WDR27,gene-HBE,gene-TMEM81,gene-LOC100857766,gene-NHLH1,gene-BMP15,gene-VWA3A,gene-LOC107050168,LK064674.1,gene-LOC121112921,gene-LOC107049978,gene-LOC121112860,gene-LOC124417426,XR_005853668.2,gene-LOC121109863,XM_041713007.1,XM_015300234.4,gene-LOC121111751,gene-LOC121113042,gene-LOC121108858,gene-C12H3orf14,AC140943.1,XR_006939914.1,gene-LOC121106936,Gal2168,gene-LOC121109191,XR_005848046.2,gene-LOC121108664,gene-LOC121107775,XM_046931265.1,gene-LOC121111819,XM_021384046.1,Gal2416,gene-LOC107049663,gene-LOC121106954,XR_002435045.1,XM_032204265.1,XR_005852105.2,XR_005849125.2,gene-LOC121112174,gene-LOC112531526,HG999698.3-9,gene-SUB1L1,XR_004166432.1,HG999701.3-12,XR_005857796.2,gene-LOC112532883,gene-SLURP1,gene-LOC112531260,XR_005851251.2,XM_046909457.1,gene-LOC121109111,HG999699.3-8,gene-LOC124418234,gene-LOC112530694,gene-LOC112531035,XM_040692476.2,gene-TRIM7,XM_046923651.1,XR_005859669.2,gene-LOC121108689,XM_046934512.1,BX931403.2,Gal2177,gene-LOC112529958,gene-LOC121106503,gene-LOC121112439,gene-LOC107049479,XR_005858119.1,XM_046934569.1,gene-LOC112531130,gene-LOC107054472,gene-LOC101751325,gene-MEOX1,gene-LOC112530672,gene-STXBP5L,gene-OPN3,gene-HRH3,gene-EFCAB11,gene-FAM159A,gene-SVOP,gene-LOC121113175,gene-DMRT1,gene-LOC121107456,gene-GALNTL6,gene-LOC112532784,gene-LOC121112942,gene-LOC121109060,gene-HEPHL1,gene-GALR3,gene-EML5,XR_005849041.2,gene-LOC107054744,gene-ELFN1,gene-PRR22,gene-YJEFN3,gene-MSMP,gene-LACAAT2L,XM_001235270.7,XR_006933903.1,HG999701.3-2,gene-IL25,gene-EDCH1,gene-PRRT1,XM_040671889.2,XM_040675184.2,XR_005847764.2,HG999688.3-13,XR_006939681.1,gene-LOC112530874,gene-LOC121112443,gene-MPO,XR_005853904.2-1,gene-LOC121109016,gene-LOC121111996,gene-LOC112531280,gene-FREM3,XM_040704504.2,gene-LOC107049386,gene-LOC121109844,gene-LOC121112179,gene-LOC107055238,XM_040649246.1,gene-LOC124418007,gene-LOC124417783,gene-LOC124417416,gene-LOC121111973,gene-LOC107051303,XM_030260109.3,gene-LOC107049776,XM_046933976.1,XM_046898850.1,HG999708.3,gene-REC8,XR_005843481.2,Gal562,gene-CACNG7,gene-LOC107053190,gene-LOC124418348,gene-LOC121106819,XM_041711654.1,HG999684.3-5,HG999682.3-2,gene-LOC121107257,gene-BRINP3,gene-LOC768392,gene-ANXA10,gene-SLC30A8,gene-KCTD8,gene-IGF2BP1,gene-FAM163B,gene-CNTN3,AC172371.3-1,gene-LOC107053055,XR_005855691.1,gene-PCDHAC2,gene-LOC101752139,gene-LOC771474,gene-LECT1,gene-LOC101751112,gene-LOC107054541,gene-LOC124417497,gene-LOC121106685,XR_005852378.2,gene-LOC121113190,gene-LOC124417324,gene-LOC107054798,gene-LOC112533348,gene-LOC121110003,gene-LOC121109984,XR_006935882.1,gene-LOC121112170,HG999686.3-2,gene-LOC121106821,gene-LOC124416953,gene-LOC121109261,XM_031589606.1,gene-LOC121106656,gene-LOC121112535,XR_006937021.1,gene-POLN,gene-MAB21L4,XR_001464045.4,Gal774,CR405979.1,HG999686.3-9,XR_005850550.2,XR_006933163.1-1,XM_040692769.2,gene-LOC121107419,XR_005854739.2,gene-C6H10orf107,gene-RANBP17,gene-C4orf17,HG999692.3,Gal1537,XM_040669890.2,gene-LOC107055450,XR_006180924.1,gene-LOC107050495,gene-LOC121112651,XR_005862402.2,HG999697.3-2,gene-LOC101750993,gene-LOC107050223,gene-LOC100858567,gene-LOC112531161,XM_040686188.2,HG999701.3-8,XR_004167263.1,gene-LOC101747711,BX950609.1,gene-LOC112531111,gene-LOC124416950,gene-LOH11CR2A,XR_006933008.1,XR_005855794.2,gene-LOC121109274,gene-LOC124418237,XM_025152485.3,HG999687.3-5,Gal9,gene-LOC107051407,gene-LOC124417550,gene-LOC121110877,gene-LOC107049352,XM_040676208.2,XR_005845336.2,Gal637,XM_046909142.1-1,gene-LOC107057342,gene-LOC121109983,gene-LOC121112718,gene-RIIAD1,XM_042892745.1,gene-LOC121111556,gene-LOC107055509,gene-UVS.2L,gene-LOC107055449,HG999685.3-21,XM_040692551.2,gene-LOC121109725,gene-LOC101747773,gene-NEB,gene-FMR1NB,XR_003077717.3,gene-LOC124418203,XM_040686188.2-1,gene-LOC121109743,gene-LOC121106761,gene-LOC112531125,gene-LOC107049554,gene-LOC112529985,gene-LOC124417650,gene-LOC112532749,gene-LOC121107434,XR_005841785.2-1,gene-LOC112530480,XM_040653769.2,AC171007.3,gene-LOC124417471,gene-LOC418303,gene-PCDHAC1,Gal880,XR_005841723.1,XM_046902056.1,gene-LOC112531608,gene-LOC428119,gene-LOC124418021,gene-LOC124418376,HG999685.3-16,gene-LOC121107956,gene-LOC121107949,gene-LOC107052722,gene-LOC121112369,AC233986.5-1,gene-PRR29,gene-LOC107052135,gene-B3GNT10,gene-LOC112532751,gene-LOC121113147,gene-CRHR1,gene-OR14J1L17,gene-SPINT4,gene-C5orf49,gene-MAK,gene-OvoDA1,gene-HES6,gene-SLC9A4,gene-GCM1,gene-NPFF,gene-DPP6,gene-PLLP,gene-LOC112530076,gene-SLC6A1,gene-ZPLD1,gene-FAM184B,gene-POU3F1,gene-LOC101749307,gene-TMEM179,gene-CNR2,gene-ASCL4,gene-LOC107051453,gene-LOC101750189,gene-CCDC146,gene-ANKRD61,gene-LOC121113271,gene-GIPC3,gene-IL9R,gene-LOC124418109,gene-CPNE7,gene-LOC101748951,gene-PARPBP,gene-LOC769486,gene-DNAH12,gene-CACNG2,gene-AJAP1,gene-FKBP6,gene-LOC121109903,gene-LOC422304,gene-LOC101749541,XM_025142988.3,gene-LOC112533022,gene-LOC121108190,gene-LOC107053851,gene-LOC121111469,gene-HENMT1,gene-LOC121106705,gene-TDRD12,gene-LOC121111326,gene-LOC121111306,gene-RHO,gene-LOC124418225,gene-LOC107053423,gene-LOC107053818,gene-TUBA8B,gene-KIAA1257,gene-LOC121109843,gene-CAMK4L,gene-LOC124417343,gene-PRTG,gene-CLNK,gene-FAM228,gene-SV2B,gene-LOC101748580,gene-LOC107054249,gene-LOC121107413,gene-OR14A16L28,gene-LOC121108651,gene-LOC121112631,XR_005849170.1,gene-CAMK1G,gene-FBN3,HG999699.3-4,gene-LOC112529998,XR_005848398.2,XR_006934871.1,gene-LOC112533408,gene-LOC112531808,gene-SMIM9,gene-GNRH1,gene-GMNC,gene-OVALX,gene-EPHA10,gene-LOC107055024,gene-LOC121111979,gene-RAG2,HG999685.3,gene-ARR3,gene-TMPRSS3,gene-CLRN2,gene-KCNA1,gene-MAJIN,gene-LOC107052673,XR_005841215.2,gene-LOC100859314,XM_040659593.2,gene-LOC121107336,gene-KPNA7,gene-LOC101747367,gene-ADAM15,gene-LOC121107680,gene-CHRNA2,gene-FNDC9,gene-COL10A1,gene-LOC112533019,gene-ANO4,gene-SYT2,gene-LOC121111731,gene-SLC24A2,gene-LOC101749641,gene-CADM2,gene-CRYBB1,gene-SEZ6L,gene-ST18,gene-CRYBA4,gene-LOC124418387,gene-FAM155A,gene-LOC124417553,gene-LOC101748878,gene-LOC112532150,gene-IL10,gene-ANKRD34C,gene-LRRC18,gene-LOC121109170,gene-LOC101749904,gene-ZPBP2,XM_040682774.2,gene-LOC121112098,gene-GRIA1,gene-GABRA1,gene-LOC124418399,gene-MUC1,gene-SSPO,XR_005854901.2,gene-FOXE1,gene-ZPBP1,XR_005850408.2,OU015542.1,XR_004168488.1,gene-LOC107054281,gene-LOC107052660,gene-LOC124418245,gene-LOC124417985,XR_007160872.1,XR_004168339.1,gene-C11orf16,HG999684.3-9,gene-LOC107054772,XR_006936782.1,gene-LOC112530975,gene-LOC112532881,gene-LOC121107438,HG999695.3-8,XR_005854165.2,gene-LOC112533350,XR_005851778.2,gene-LOC112531509,XM_046913423.1,XM_046923587.1,gene-LOC121107569,gene-MYH7,gene-FGFBP3,gene-LOC107054425,gene-RBM46,gene-C10orf67,gene-WDR17,gene-KLHL35,gene-ENTPD3,gene-EMILIN3,gene-LOC121111440,gene-EGR4,gene-PCDH8,gene-LOC770405,gene-TMEM221,gene-LOC112531276,HG999702.3-2,gene-LOC121106783,gene-CD163,XR_005857184.2,gene-ROM1,XR_001467274.4,gene-LOC112532689,gene-LOC112530434,gene-LOC424300,gene-LOC112533203,XR_001470026.4,gene-LOC112530179,CR388809.1,gene-LOC121108077,XR_006932850.1,gene-LOC112531383,gene-LOC777084,HG999684.3-1,gene-LOC107049396,gene-OR14J1L20,XM_040684220.2,gene-IQCA1,XR_006936075.1,gene-LOC121110912,gene-LEFTY1,HG999688.3-5,gene-LOC121108014,gene-FMN2,gene-CYP2AB2,Gal14,gene-LOC426526,gene-LOC121107904,XR_005846386.2,XM_040689281.2,gene-CRIPAK,LS423614.1-1,gene-OR14A16L33,gene-LOC121107934,gene-LOC107049869,XM_046940421.1,gene-LOC121107180,XM_031588001.1,gene-LOC121109347,gene-LOC107055460,gene-LOC121109740,gene-LOC121111749,gene-LOC112531487,XR_006935931.1,XM_021394434.1,AC140791.4,gene-LOC112530471,gene-LOC395991,gene-LCT,gene-PIRT,gene-SLC6A7,gene-IL22,gene-OPNVA,gene-RALYL,gene-FAM19A1,XM_040694817.2,XR_005262946.1,gene-LOC121107564,gene-LOC107050378,gene-LOC112531428,gene-LOC121112448,XM_046912035.1,gene-EDKM,gene-LOC112531053,gene-LOC121107873,XM_040654439.1,gene-LOC112532885,XR_005848720.2,CR385709.1,XR_003073594.3,Gal468,gene-LOC112531527,XR_006933875.1-1,gene-LOC121109275,HG999699.3-1,gene-LOC124417226,gene-LOC121112006,gene-LOC112530740,gene-LOC112531911,gene-LOC121112866,XM_040662145.2,gene-GJD3,gene-LOC124418333,gene-LOC121110127,gene-LOC121107338,gene-FDX1L,AC147971.2,gene-LOC107051160,gene-LOC112532149,gene-LOC425049,gene-LOC121111684,XM_040690018.2,HG999692.3-7,gene-LOC112532132,gene-ABCA13,gene-LOC420039,gene-VENTX,gene-LOC121106449,gene-KCNG4,gene-CIB3,gene-DLX1,gene-LOC770936,gene-SOX12,gene-B3GALT1,gene-GNA14,gene-EN1,gene-LOC124417681,gene-CNGA3,gene-DLX3,gene-FRMPD1,gene-NOX5,gene-LOC112530693,gene-TRPM2,gene-CPNE4,gene-LOC121107780,gene-TMPRSS11F,gene-GSC2,gene-RHBDL3,gene-LOC112530547,gene-PDE6B,gene-SPEF2,gene-EFHC2,gene-NEK11,gene-TMEM132C,gene-LOC124417566,gene-LOC112532726,gene-GUCA1ANB,gene-IQSEC3,gene-ANKRD24,gene-UMODL1,gene-JAKMIP3,gene-LOC121107652,gene-LOC121107053,gene-HOXC10,gene-DLGAP1,gene-NEUROG2,gene-SLC35F4,XR_005862315.2,gene-LOR1,gene-LOC107055643,HG999689.3-3,gene-CLDN14,gene-DMRT3,AC192960.3,XR_001465807.3,gene-KIAA0319,gene-EYS,gene-NOX3,gene-LOC121107526,gene-DNTT,gene-CALML3,gene-CCDC152Z,gene-C12orf74,gene-LOC112531864,gene-GABRG1,gene-FAM135B,AC187510.3,gene-RNP,gene-LOC121111972,gene-DNAJB8,gene-ASTL,gene-GRIK2,gene-TDRD5,gene-LOC100858925,gene-LOC101748511,gene-LOC107052443,gene-LCN15,gene-MIP,gene-PCYT1B,gene-SORCS3,gene-NEK5,gene-OCSTAMP,gene-TSNAXIP1,gene-LOC112533219,gene-DPF1,gene-ELOVL4,gene-LOC124417400,gene-LOC101749673,gene-PDCL2,gene-PLSCR5,gene-LTK,gene-RSPH14,gene-SKOR1,gene-SBSPONL,gene-LOC428383,gene-ENO4,gene-ARMC3,gene-PLEKHG7,gene-CFAP61,gene-CFAP74,gene-AADACL4A,gene-LOC121109677,gene-GHSR,gene-LOC124417111,XR_006936646.1,gene-AKAIN1,gene-PKD2L2,gene-LOC107055546,gene-EPYC,gene-WFIKKN1,gene-MDGA1,gene-SLC5A7,gene-GDAP1,gene-LOC112530680,gene-SYT10,gene-NELL1,gene-LOC112531844,gene-PROX2,gene-LOC769139,gene-LOC427656,gene-MYOM3,gene-NPFFR1,XR_005844090.2,gene-CBLN2,gene-LOC100859449,gene-LOC425001,gene-WNT10A,gene-GPR139,gene-LOC121110211,gene-SLC35D3,gene-CYP2AC7,gene-FAM163A,gene-LOC124416957,gene-LOC112530505,gene-PLA2G4EL1,gene-ARL13A,HG999708.3-2,gene-C10H15ORF59,XR_004308861.1,XM_046927828.1,gene-LOC121107749,gene-LOC101750718,gene-LOC121112805,HG999694.3-5,XM_040581461.1,XR_006939522.1,Gal1778,AC172369.4,HG999685.3-23,XM_046913875.1,gene-LOC107053797,gene-LOC121112797,XM_040679836.2,XM_046913674.1,XR_006936568.1,gene-LOC121112711,gene-LOC112531368,XM_040662863.2,gene-LOC121109964,gene-LOC112529979,gene-LOC101748467,gene-LOC121112599,gene-CNMD,gene-LOC107055236,gene-LOC121107852,gene-LOC107055225,gene-LOC107057577,XR_006933029.1,gene-LOC107055239,gene-LOC107055220,XM_046939983.1,gene-LOC107055886,gene-LOC107049053,XR_005852741.2,XR_005854745.2-1,AF508797.1,gene-LOC121107813,gene-LOC430071,gene-LOC124418322,gene-LOC121112386,gene-LOC121112410,gene-LOC121107821,gene-LOC107056682,XM_040652761.2,Gal1220,gene-LOC124417873,AC239642.3,Gal1558,HG999691.3-7,XM_046944052.1,XR_002434856.1,gene-UT2LZ,gene-LOC121107872,gene-LOC112532300,gene-LOC112530656,XR_005861761.2,XR_005855620.2,gene-LOC121106754,XR_005841446.2,XR_006934556.1,gene-LOC107049904,gene-LOC121108968,gene-LOC121109594,XR_005846002.2,gene-LOC101751539,AC174384.2,HG999695.3-2,gene-LOC121112344,XR_005862100.1,XR_004159197.1,gene-LOC107053163,XR_005861634.2,gene-LOC107056248,XR_005861893.2,gene-ETV3L,gene-TECTA,gene-CCDC110,HG999682.3-5,gene-BCORL,gene-LOC101750511,gene-LHX2,gene-PDILT,gene-CDK3,HG999684.3-4,gene-LOC417741,gene-S100Z,gene-ABCA12,gene-LOC121107592,XR_006931224.1,gene-TBX6,gene-PADI1,gene-CNP1,gene-GABRA3,gene-TPPP2,gene-PROK2,gene-PEX5L,gene-LOC107051715,XR_006932067.1,gene-GSG1L2,gene-ANKRD34B,gene-LOC107053448,gene-CNTLN,gene-GPRIN1,XR_005845286.2,gene-LOC121108215,HG999684.3-18,gene-LOC121110363,gene-IL17B,gene-MHM2,gene-LOC121111493,XR_006934896.1,HG999703.3-2,gene-LOC100859148,gene-LOC112530357,gene-LOC112531430,gene-LOC112533204,XR_006931863.1,gene-LOC121106537,gene-LOC107053955,gene-LOC121106823,gene-LOC124417063,gene-RHBDL1,gene-AKNAD1,XR_006933875.1,gene-LOC124418013,gene-LOC112532711,gene-ERICH6,gene-LOC101751474,gene-TENM1,gene-HCN1,gene-NPAS4,gene-EPHA8,gene-R3HDML,gene-C2H8ORF46,gene-KCNK2,gene-AK5,gene-LOC121109057,gene-CTAGE1,gene-GJA9,gene-NRSN2,gene-OC90,gene-CHRNA7L,gene-GPR83,gene-GBX2,gene-GPR22,gene-LOC112529956,HG999685.3-31,XR_005847804.2,Gal2165,HG999684.3-19,gene-AVR2,gene-LOC124418382,gene-LOC124418286,XM_004938839.5,XR_005845861.2-1,XR_006935310.1,gene-DNAI7,gene-LOC101747255,gene-LOC107050255,HG999706.3-7,gene-LOC121108060,XM_046942242.1,HG999688.3-14,gene-LOC107049364,gene-LOC112530696,CR389026.1,XM_032448832.1,XR_006933907.1,XR_005844056.2,Gal1828,XR_006938675.1,gene-LOC107056965,XR_006934654.1,gene-LOC124417452,gene-LOC121113180,XM_046917123.1,HG999710.3-2,gene-PRPH2L,gene-LOC121107428,gene-LOC124418395,XM_046915269.1,XR_006180572.1,XR_006931138.1,gene-LOC121109246,Gal395,gene-LOC121108219,HG999703.3,gene-LOC124418371,gene-LOC121112615,XM_046908850.1,gene-EAAT5L,XR_796854.3,XR_006178454.1,gene-LOC101749895,gene-LOC121112823,XM_046901204.1,gene-LOC121112301,HG999685.3-2,XR_005846893.2,gene-LOC121106640,LR606203.1,gene-LOC107055232,gene-HEATR7B2L2,gene-LOC121112600,gene-RIPPLY1,gene-LOC121107950,XR_005844303.2,gene-CABCOCO1,XR_005860892.2,gene-LOC107052279,gene-KRT9L,XR_006939194.1,XR_006939094.1,XR_006936022.1,XR_005858615.2,gene-LOC101750270,XM_046921670.1,XR_001468665.4,XR_005845533.2,HG999703.3-1,AC192073.4,XM_040680952.2,AC195267.3,gene-LOC101750125,gene-LOC112532065,XR_005851433.2,HG999685.3-20,gene-LOC107050144,XM_040646334.2,gene-MROH2BL2,CR389347.1,HG999682.3-18,AC163699.4,Gal1540,XR_005844515.2,Gal1564,gene-MROH2BL20,gene-LOC121106658,LS423614.1,gene-LOC769899,gene-LOC107055134,gene-C7orf57,gene-KRT9,HG999706.3,CR522932.1,gene-OR14J1L98,gene-LOC121108016,gene-RGS22,gene-LOC107052459,Gal1,AC163701.4,gene-ZNF91L,HG999698.3-2,gene-LOC112530881,gene-LOC121108018,gene-LOC112532341,XR_005853904.2,HG999689.3-5,gene-EDQM2,gene-LOC124416959,gene-LOC121109024,gene-LOC112532808,gene-LOC107055458,gene-WNT8B,gene-LOC112531594,gene-CYP2AB4,XM_035344942.1,gene-LOC121108012,gene-LOC101751850,HG999689.3-6,XR_005852805.2,gene-LOC112531302,gene-FDX1B,gene-ADAM20,XR_006935963.1,gene-LOC112530142,gene-LOC107055124,gene-NLGN1,gene-CAPN14,gene-LRRIQ4,gene-MCMDC2,gene-GPR83L,gene-HSF4,gene-LOC100858256,gene-SHISA3,gene-SBK3,gene-RGS21,XM_040681334.2,gene-ERC2,gene-STRA8,gene-WDR88,gene-44G24.1,gene-TUBA8A,gene-TGM6,gene-LOC101749151,gene-Pou5f3,gene-ZC2HC1B,gene-PNLDC1,gene-DGKI,gene-LOC101748830,gene-SAMD7,gene-LOC112531528,gene-PTPRT,gene-FEZF2,gene-RPE65,gene-TG,gene-TAS1R3,gene-LOC100858995,gene-KATNAL2,gene-DFNB59,gene-LOC124417180,gene-TAS2R7,gene-LOC121109590,gene-GJD4,gene-LOC112531740,gene-LGR6,gene-FSCN2,gene-CYP26C1,gene-LOC107054204,gene-LRTM2,XM_042833430.1,gene-AvBD14,gene-HS3ST4,gene-LOC121111578,gene-LOC101750121,gene-HSD17B3,gene-LOC121109175,gene-HTR2C,gene-TMX1,gene-MLC1,gene-RBP4,gene-CSDC2,gene-LOC124418097,gene-LOC112531493,gene-DISP2,gene-BICDL1,gene-LOC107055494,gene-MYO3A,gene-IL17C,gene-KNDC1,gene-APC2,gene-LOC124417071,gene-HSF5,gene-LOC112533521,gene-LOC121111890,gene-TMEM40,gene-LOC112531714,gene-LOC101747803,gene-LOC112532100,Gal361,gene-LOC112531028,gene-LOC112533474,XR_004308487.1,gene-RGPD1,XR_005852407.2,AJ621385.1,HG999695.3-7,HG999688.3-9,XR_005848812.2,gene-LOC124418168,gene-LOC121112898,gene-LOC121112632,XR_005851248.1,Gal648,gene-LOC121108859,XR_005843888.2-1,gene-LOC121112603,XR_004307775.1,Gal10,gene-LOC428322,gene-LOC112531127,XR_005848654.2,gene-LOC121112163,XR_005852907.2-1,XR_005840520.2,Gal617,gene-LOC101750770,XM_021384113.1,HG999692.3-3,AC191224.3,gene-LOC121113437,Gal587,Gal601,gene-LOC124417803,gene-LOC124417064,XR_005844262.1,gene-LOC107049467,gene-LOC124418352,gene-LOC121111754,gene-LOC112530121,XR_005855940.2,gene-LOC112531751,gene-LOC112532693,gene-LOC772017,gene-SLC16A8,gene-FNDC7,gene-LOC124417268,OV839382.1-1,gene-LOC121106707,AC214979.3-1,AC214979.3,HG999701.3-9,XR_005851745.2,HG999700.3-4,HG999710.3,XR_006178078.1,gene-LOC121110039,gene-ARC,gene-VIT,gene-LOC124417965,gene-CHRNA4,gene-H2AFB2,gene-LOC428870,XR_005855200.2,gene-LOC107055133,gene-LOC107055508,gene-MYO3B,gene-LOC124417823,gene-LOC100859173,gene-CLVS2,gene-TRAPPC3L,gene-LOC124418084,gene-LOC101751992,gene-NKX1-2,gene-RBFOX1,gene-FAM26D,gene-FBN2,gene-ASIC5,gene-ADGRB3,gene-GLRB,gene-UNC13A,gene-POU3F2,gene-NPY7R,gene-LOC101750765,gene-NCAM2,gene-LOC107051965,gene-LRP1B,gene-HTR1A,gene-GRM3,gene-LOC101751418,gene-ALX4,gene-LOC100857659,gene-LOC112530909,gene-PHF24,gene-ZIC2,gene-RIPPLY3,gene-HTR1E,gene-CDH7,gene-KCNK9,gene-GPM6A,gene-INSM2,gene-NPY5R,gene-SEZ6,gene-GOLGA7B,gene-LOC107055264,gene-SP6,gene-NMBR,gene-LOC101750658,gene-NEUROD2,gene-LOC124417975,XR_005846422.2,gene-SSTR5,gene-KIF19,gene-GPR6,gene-CELF4,gene-SV2C,gene-SGIP1,XR_005848500.2,XR_004309419.1,XR_005854307.2,XR_006938255.1,gene-LOC112531694,gene-LOC124417561,gene-LOC121107855,gene-LOC101750771,gene-LOC101748352,XR_005842002.1,gene-CASC1,gene-MYH1A,XR_006931199.1,gene-ANO2,XR_005841626.1,HG999696.3-2,gene-LOC121108648,XR_006938027.1,gene-LOC124418181,gene-LOC121106878,HG999705.3-2,gene-LOC112530633,gene-LOC101750805,gene-LOC112531744,gene-LOC121113434,gene-LOC121111081,XR_005840564.2,gene-LOC112532533,gene-LOC121107441,XR_006934519.1,gene-UPK3A,gene-CDH12,gene-LRRTM2,gene-VGLL2,gene-POU6F2,gene-LOC427240,gene-EPHA6,gene-MYF5,gene-DSG4,gene-LOC112531724,gene-UNC80,gene-LOC121107648,gene-CNTNAP5,gene-TDRD9,gene-RLBP1,gene-VTCN1,gene-DLK1,XR_006933518.1,gene-LOC100859230,XR_006937991.1,gene-LOC424998,XR_005859139.2,gene-LOC107054320,gene-TWIST3,gene-LOC107054152,XR_005854747.1,gene-LOC107053537,gene-LOC124417941,gene-ZNF804A,HG999686.3-1,gene-LOC121106525,gene-LOC112530944,gene-CLDN4,gene-LOC101749214,gene-LOC121112330,gene-CRYBA2,gene-LOC112533540,gene-LOC101747932,HG999691.3,gene-LOC112532824,gene-CCDC166,gene-LOC100857840,gene-LOC107055477,Gal259,gene-LOC771911,gene-LOC121109266,XR_002119512.2,XR_005846077.1,gene-LOC121109013,XR_002434804.1,gene-LOC121111825,gene-LOC121111175,LR606197.1,XR_005858590.1,gene-LOC112531429,HG999701.3-11,gene-LOC112530178,gene-LOC107050459,gene-LOC112531916,XR_003077163.3,XR_005852841.2,gene-LOC107052439,gene-LOC121107675,gene-LOC124418302,gene-LOC121112017,gene-LOC124417272,XR_005851623.2,XM_033455476.1,gene-SEPTIN3,Gal79,gene-NOL4L,gene-LOC112530510,gene-LOC101747521,Gal483,gene-MYH1E,gene-LOC121109932,gene-LOC107053409,Gal913,gene-C14H16ORF89,gene-LOC124417113,XM_013175487.2,gene-PAPPA2,Gal656,XR_005849660.2,Gal1073,HG999682.3-8,XM_031595476.1,gene-DNAH11,XR_005857332.2,HG999686.3-10,gene-LOC112530811,gene-OR14J1L112,XR_005855338.2,gene-LOC121107137,gene-LOC429798,Gal703,XR_005856396.1,XR_005849983.1,XR_005841785.2,XR_006939779.1,AC161468.2,gene-DUOX1,gene-LOC423229,gene-LOC107055452,gene-LOC121112679,gene-LOC121112275,gene-LOC121111259,HG999696.3,gene-LOC100857292,XM_046909383.1,HG999693.3-5,gene-LOC121112245,gene-LOC112531016,gene-LOC107053193,gene-LOC121112798,XR_006938018.1,gene-LOC112530034,gene-PAX4,HG999687.3-7,gene-LOC100859420,XR_002117712.2,gene-LOC112532107,gene-LOC121106964,gene-LOC121108067,XM_046941939.1,gene-LOC121106824,gene-LOC101751890,XR_005852374.1,HG999704.3-4,XM_032442314.1,Gal2090,XR_006935767.1,XR_005847686.2,XR_005844011.2,gene-LOC107051902,HG999690.3-9,gene-GPR42L,Gal2128,XR_005860208.2,Gal938,gene-LOC121106639,gene-TMEM40L,gene-LOC101751338,XM_040682684.2,gene-LOC112532918,gene-LOC107049019,gene-LOC124417207,HG999685.3-19,gene-LOC112532744,Gal1238,CR406388.1,Gal1181,gene-LOC121112396,gene-LOC121111718,gene-LOC121112331,gene-LOC112530753,gene-LOC107050336,gene-FAM194A,HG999682.3-14,Gal1523,HG999684.3-15,gene-LOC121107787,gene-LOC107052441,gene-LOC112531027,gene-LOC121107779,gene-LOC121107430,gene-LOC112530692,gene-LOC121111080,gene-LOC107055929,HG999690.3-1,gene-LOC112530831,gene-OR14J1L34,gene-LOC101750001,gene-LOC107049059,HG999701.3-4,HG999700.3-3,gene-LOC124417212,gene-LOC112530391,HG999689.3-2,XR_006933163.1,gene-LOC124417782,XR_005854745.2,gene-LOC121112068,gene-LOC107055859,HG999692.3-1,Gal26,XR_006931070.1,XR_002110828.2,gene-LOC121112605,HG999693.3-2,gene-LOC100857543,gene-LOC101747382,XM_046933917.1,gene-LOC112531972,Gal323,AC197203.1,XR_001558940.2,XR_004161187.1,gene-LOC101752291,gene-LOC107049233,XR_006934948.1,gene-LOC107054375,gene-LOC101750196,XM_031601960.1,gene-KIF28P,gene-LOC112531924,XR_006937675.1,gene-AMZ2,gene-LOC124417433,gene-ABCA4,gene-LOC101751874,HG999700.3-2,gene-LOC101747588,gene-MAP3K19,gene-RAD9B,gene-ADAM20L,gene-LOC121107942,XR_001558149.2,OV839391.1,HG999699.3-2,gene-BSX,gene-LOC107050036,gene-LOC121107029,JX290203.1,Gal71,gene-LOC124417374,gene-LOC107052204,Gal370,XR_005860406.2,XR_005853659.2,gene-LOC124417444,gene-LOC112530156,gene-LOC121110403,gene-LOC121108522,HG999691.3-4,XM_040692070.2,gene-SPAG8,gene-LOC107049243,gene-LOC107055126,gene-FAM240A,gene-RNF222,gene-MEGF11,gene-LOC124418000,gene-AvBD3,gene-TBX22,gene-VWA3B,gene-GSG1L,gene-WDR78,gene-AKAP14,gene-DNAH1,gene-FAM229A,gene-KCNA4,gene-LOC112532497,gene-LOC101750148,gene-LOC431313,gene-SLC38A11,gene-MYLK2,gene-OTX1,gene-LOC112530398,gene-NEK10,gene-CFAP221,gene-TTC34,XR_006937061.1,gene-LOC112530281,gene-LOC107053870,gene-LOC112530295,gene-LOC107051217,XR_005850503.2,gene-LOC100858427,HG999686.3-8,HG999685.3-12,gene-LOC107053373,gene-LOC124417889,XR_006933765.1,XM_040658362.2,gene-LOC112533336,gene-LOC121108185,HG999706.3-1,gene-LOC112532387,XR_006935397.1,gene-LOC121111652,XR_005849480.2,gene-HOXC11,gene-GRM1,gene-LOC124417393,gene-LOC768978,gene-LOC107053945,gene-LOC100857341,gene-LOC124417508,gene-KCNK10,gene-RSPO4,gene-KRT6A,gene-LOC428144,gene-LACTBL1,gene-LOC107054654,gene-LOC100858953,HG999682.3-6,gene-LOC121112983,XR_003076955.3,XR_005861011.2,gene-LOC101749568,gene-LOC112530490,gene-COLQ,AC189680.3,gene-FOXI3,gene-LOC112532998,gene-LOC124417065,gene-LOC112533449,gene-LOC112532554,gene-LOC112530037,gene-LOC112530550,gene-PMCH,gene-CTXN3,HG999690.3,XR_005852098.1,gene-D
XM_040695174.2	gene-LOC124417423,XM_040695174.2
XM_026052974.1	XM_026052974.1,XM_031609238.1-1,gene-LOC121106455,gene-TLE4Z1,gene-DDX31,gene-ATG2B,gene-LOC121107588
XM_031609238.1	gene-LOC112530162,XM_031609238.1,XR_001552331.2
XR_001552331.2	gene-LOC112530162,XM_031609238.1,XR_001552331.2
XR_005853289.2	XR_005853289.2,gene-ADCYAP1R1,gene-SOHO1,gene-TMEM59L,gene-SLCO5A1,gene-THBS4,gene-CCDC113,gene-CYTL1,gene-ZBTB7C,gene-LOC771422,gene-ADAMTS17
HG999696.3-4	HG999696.3-4,gene-LOC121106935
XM_040683645.2	gene-LOC107057317,XM_040683645.2
XM_046918744.1	XM_046918744.1,XM_040664989.2,gene-LOC121108868
XM_040666202.2	XM_040666202.2,XR_005849402.2,gene-ZNF252L,gene-ALDH3B1L1,gene-KATNIP,gene-TDRKH,gene-CCDC112,gene-LOC121111277,gene-LOC121110286,gene-LOC124417358,gene-C20H20orf96,gene-CBLN4,gene-LOC121110262,gene-LOC121107300,gene-LOC100857440,gene-LOC107052752,XM_040689643.2,gene-LRRC38,gene-LOC121108856,gene-LOC112531914,gene-KIF20BL,gene-LOC121112944,gene-LOC124417289,gene-LOC107051875,gene-LOC107055405,gene-THAP10,gene-LOC121107673,gene-LOC100859602,gene-C10H15ORF58,gene-BLB3,gene-LOC107051465,gene-LOC121108740,XM_046937639.1,gene-LOC101748033,gene-CEP192,gene-LOC121111084,gene-LOC121111677,gene-LOC121107849,XM_046937523.1,gene-LOC121113303,gene-LOC112533498,gene-LOC121112656,gene-LOC121106548,gene-LOC101747500,gene-LOC112532511,HG999705.3-7,gene-C1H12orf50,gene-LOC112530167,gene-LOC112533339,gene-LOC124417879,gene-METTL15P1,gene-LOC121109285,gene-LOC121108817,gene-LOC121106919,gene-LOC124417370,Gal2405,gene-LOC107049901,XM_046925428.1,gene-LOC107056128,gene-LOC112532200,XR_005848708.2,XM_042817676.1,AC197816.4,gene-LOC112531190,gene-LOC112531695,gene-LOC100857421,gene-GPR179,gene-MTNR1B,gene-KCNIP4,gene-G6PC2,gene-SLC1A3,gene-GAL3ST4,gene-SLC7A11,gene-GRPR,gene-LOC121106498,gene-LOC121111842,gene-NRXN3,gene-ALC,gene-MYF6,gene-CSMD1,gene-KIF14,gene-FGF16,gene-FAM179A,gene-KRT15,gene-LOC107057458,gene-BMP10,gene-LOC112532684,gene-LOC107055076,gene-TBX19,gene-AHR1B,gene-PCSK4,gene-GALR1L,gene-HSD3B1,gene-AMPH,gene-TMPRSS12,gene-LOC124418026,gene-WDPCP,gene-OTX5,gene-HTR1D,gene-GRIN2C,gene-CTNND2,gene-LOC121106531,gene-LRFN5,gene-IL6,gene-LOC121108212,gene-UNC13B,gene-PRSS57,gene-TGM3,gene-LOC121106711,gene-PACRG,gene-CCDC57,gene-SVOPL,gene-STOML3,gene-TDRD6,gene-LOC121113398,gene-FAM69C,gene-PTCRA,gene-PLA2G10,gene-PLD5,gene-SLC4A5,gene-HMGCLL1,gene-ARHGEF1,gene-RIC3,gene-IGF1,gene-CELF5,gene-LOC107053714,gene-SULT2B1L2,gene-LOC121109976,gene-LOC121110346,HG999693.3-1,gene-CHST8,gene-LOC124418393,gene-CASKIN1,gene-SYT6,gene-IGDCC3,gene-MMR1L3,gene-BNC2,gene-ZFHX4,gene-PITX3,gene-CHRM3,gene-LOC107049387,gene-CSPG4B,XM_040678458.2,gene-PSD2,gene-LOC112530573,gene-LRRTM3,gene-CSMD2,gene-SULT6B1,gene-LOC121111536,gene-HOXA1,gene-LOC124417724,gene-LOC107049245,gene-TMEM74,gene-LOC107052874,gene-LOC107051958,gene-MAPK10,XR_006935483.1,XR_006936777.1,XR_005861931.2,XR_006938985.1-1,XR_005840571.2,gene-DUPD1,gene-LRRC7,gene-ACAN,XM_015855580.1,gene-HMX1,gene-CEP126,gene-AMER3,gene-FAT3,gene-COL11A1,gene-SUSD5,gene-ASIP,gene-LOC121110227,gene-LOC107050037,gene-RIMS2,Gal198,gene-LOC112531325,HG999686.3,gene-LOC107053324,gene-LOC101749907,gene-LOC121109695,gene-LOC121111984,gene-LOC112533560,gene-LOC112530985,gene-CPSF1,Gal574,gene-LOC101749419,gene-LOC124417492,XM_046929881.1,gene-LOC121112232,gene-LOC112531932,gene-LOC107051196,gene-LOC107050574,gene-LOC121106634,gene-LOC121107853,gene-LOC112533569,gene-LOC112531207,XM_040674459.2,gene-LOC112531194,gene-LOC112529934,gene-LOC121108676,gene-LOC124418332,gene-LOC112531337,gene-LOC121112296,gene-LOC100859274,gene-LOC107050134,gene-LOC112530458,CR391159.1,gene-LOC121112133,gene-LOC101748706,gene-LOC121107539,gene-FLRT1,gene-LOC121112235,gene-LOC112531395,gene-LOC121112698,gene-LOC112532553,gene-LOC112532707,XM_046942855.1,gene-LOC121107688,gene-TTLL8,XR_006940023.1,gene-LOC101751070,gene-LOC121111803,gene-LOC107049176,gene-LOC121109601,gene-LOC107049794,gene-DYX1C1,gene-LOC771876,gene-LOC121108749,gene-ICAM5,gene-LOC107051074,gene-MHCBL2,gene-LOC112531442,XM_010711592.3,gene-LOC112533168,gene-LOC107049379,XR_005842258.2,gene-LOC121107836,gene-LOC112533333,gene-LOC112532141,gene-LOC107055190,gene-LOC121109355,gene-HSD11B1A,gene-LOC107053500,LR606185.1-1,HG999698.3-4,gene-LOC121111282,gene-LOC121112982,gene-MDGA2,gene-LOC112533385-1,gene-LOC121106757,gene-LOC121108781,gene-LOC112530182,gene-LRRC70,gene-LOC121113194,gene-MMR1L1,gene-LOC112532692,XM_046906388.1,gene-LOC425347,gene-LOC121106805,gene-LOC124417647,gene-LOC121112246,AC194983.1,gene-LOC121108860,XM_031588088.1,gene-LOC112532914,XR_006933803.1,HG999708.3-1,gene-LOC121108653,gene-LOC112531893,gene-LOC121110947,gene-LOC112529961,gene-LOC100857570,gene-LOC121112289,AC233986.5,XM_021391943.1,gene-LOC107049165,HG999690.3-6,gene-LOC121111752,gene-LOC121112702,HG999693.3-3,gene-LOC124417340,CR523256.1,gene-LOC124417692,gene-LOC112530078,gene-LOC124417751,gene-C4H2orf81,gene-CCDC27,gene-DUSP22AL,gene-LOC124418117,gene-LOC112532792,gene-LOC112532722,gene-LOC112531801,gene-LOC107050543,gene-LOC121107070,gene-DPYSL5L,gene-LOC107057021,gene-SCFN,gene-LOC107054380,gene-GR42LP4,gene-FFAR2L,gene-C2H9ORF30,gene-LOC112531398,gene-ARHGAP39,gene-LOC429054,gene-KCNJ9,gene-LOC121112943,gene-LOC121112243,gene-PCDHA3,gene-PCDHA7,gene-LOC112530519,gene-LOC121107611,gene-PDZRN4,gene-LOC107056538,gene-LOC124417707,gene-PCDHA4,gene-TMEM136,gene-LOC121106681,Gal12,gene-LOC121106872,XR_005857942.2,gene-MUC16,gene-LOC771560,gene-ART1L3,gene-LOC121112322,gene-LOC429785,XR_005851763.2,gene-LOC100859218,gene-LOC107052005,gene-SLC14A2Z,gene-LOC121108066,gene-LOC112533218,gene-OR14J1L82,gene-RP1,gene-OVSTL,gene-DYDC2,XM_025145513.3,HG999684.3-8,gene-LOC121109946,gene-LOC121112145,gene-LOC121110993,gene-LOC107053436,gene-LOC112531095,gene-LOC112531170,gene-LOC107055229,gene-LOC124418331,gene-DKK4,gene-LOC107049761,gene-LOC121106617,gene-AIRE,gene-LOC112530488,gene-LOC121111727,XM_040690665.1,gene-LOC112531115,gene-LOC121112265,gene-LOC112531329,gene-LOC107050100,gene-LOC112531020,gene-CZH5ORF42,gene-LOC112530449,gene-LOC124417521,XM_030474283.1,gene-C3orf18,gene-HUC,gene-SPTBN2,gene-LOC112533551,gene-LOC124417377,gene-VWA5A1,gene-LOC107052731,gene-SLC14A2,XM_025155113.3,gene-LOC768614,gene-PGC,gene-LOC124418359,gene-LOC124417399,gene-LOC121107359,gene-LOC121109714,XR_001466898.4,gene-FFAR2L4,gene-SYCP1,gene-LOC112531750,gene-SYT14,gene-VWA5B1,gene-LOC107050007,Gal439,gene-LOC121109419,gene-IL18RAP,gene-YLEC30,gene-LOC112533472,gene-GR42L5,gene-LOC100857839,Gal81,gene-LOC121106533,gene-LOC112531456,XR_005855333.2,gene-LOC121106513,gene-LOC107050544,gene-LOC121106873,gene-OR14A16L32,gene-MYH1B,XR_005857300.2,gene-LOC112532532,XM_040651315.2,gene-LOC107054581,Gal621,gene-ONECUT3,gene-LOC112532557,gene-LOC426897,gene-TMEM196,gene-ARX,gene-IL17A,gene-PAX6,gene-NPY6R,gene-GDPD4,gene-CCNA1,gene-ENPP7,gene-LOC100859549,gene-OR52B2L,gene-LY6EL,gene-LOC112529929,gene-LOC408038,gene-LOC101748689,gene-GDF5,XM_040693964.2,XR_005860429.2,gene-OPN4-1,gene-LOC107053690,gene-GAD1,gene-CABP4,gene-LOC121109842,gene-CD300LF,gene-FAM49AL,gene-NKX6-2,gene-CDX4,gene-LOC107053715,gene-GIMAP7L2,gene-LOC124418267,gene-LOC112531012,gene-LOC121110159,gene-UVS2,gene-LOC121113087,gene-LOC100858777,gene-DPYSL4,gene-UNC5D,gene-ADAM32L1,gene-BMPR1B,gene-TEX14,gene-LOC428319,gene-PAPPA,gene-LOC107049262,gene-TTC29,gene-LOC121112782,gene-NXPH2,gene-LINGO3,gene-LOC121108076,gene-LOC121107565,XM_040674902.2,gene-LOC417386,gene-LOC124417486,gene-IGSF9B,gene-FRMPD4,gene-LOC121111647,gene-WFIKKN2,gene-LOC771456,gene-METTL11B,gene-LOC112531275,Gal202,gene-SHC3,gene-MYH1F,gene-EYA1,gene-LOC107052229,gene-FAM19A2,gene-BCAN,gene-SLITRK5,gene-LOC100859191,gene-LOC421502,gene-LOC112529930,gene-CDH8,gene-NEIL2,gene-LOC124417490,gene-LOC121113153,gene-TMEM182,gene-ADGRV1,gene-ANKEF1,gene-LOC101748755,gene-LOC124417345,gene-LOC107054139,gene-XKR9,gene-LOC121106784,gene-LOC121106646,gene-LOC100859484,gene-LOC121109782,gene-VWA5A,gene-LOC112530977,gene-LOC121113263,HG999705.3-1,gene-LOC100859819,gene-LOC112532523,gene-LOC121113484,gene-ANKRD60,gene-SOST,gene-B3GAT1,gene-CPLX3,gene-CNGA2,gene-AVPR1B,gene-CABYR,gene-ODF2L,gene-RHNO1,gene-WISP3,gene-ZGRF1,gene-PASK,gene-LOC427783,gene-MANEAL,gene-KCNAB1,gene-ST6GALNAC5,gene-NPY2R,gene-GBE,gene-KCNA5,gene-LOC121108186,gene-KCNT1,gene-ANKRD31,gene-KBTBD3,gene-IFNG,gene-MYOZ1,gene-KCNC2,gene-TRPV3,gene-PHYHIP,gene-CHRNB4,gene-LOC107052258,gene-LOC121113288,gene-LOC112532080,gene-UCP3,gene-LOC101750583,gene-LOC112532288,gene-CPNE9,gene-ADMP,gene-GRK7,gene-ERICH5,gene-CPS1,gene-GPR158,gene-TMEM136-1,gene-NME1,gene-CCDC73,gene-LOC121110719,gene-ARMC2,gene-LOC121109036,gene-KCNIP3,gene-KCNS1,gene-RPGRIP1L,gene-DOK6,gene-DNAH3,gene-KIAA0825,gene-LRRC71,gene-LOC107053100,gene-MCM9,gene-A2ML1,gene-LOC124417135,gene-GPR61,gene-SHISA9,gene-PCDH20,gene-KCNE5,gene-LOC121109870,gene-FBXO15,gene-ASB14,gene-TEX33,gene-ULK4,gene-BKJ,gene-CFAP44,gene-TDRD1,gene-WASF1,gene-LOC419830,gene-KIF25,gene-ACSL6,gene-CDKN2A,gene-BRICD5,gene-AvBD5,gene-POLR3G,gene-LOC107052935,HG999688.3-7,XM_046909142.1,gene-LOC121106822,HG999701.3,gene-LOC121106637,gene-CARNS1,gene-LOC121108711,gene-LOC112530587,gene-LOC112532562,gene-HEP21,XR_006938261.1,gene-LOC107056869,gene-LOC112531973,gene-LOC101748436,gene-ALPPL,gene-LOC107055427,gene-LOC112530455,gene-RELT,XR_211254.5,AC191647.3,gene-LOC101748308,gene-LOC112533553,gene-LOC107050011,gene-IL23A,gene-LOC107049615,gene-LOC121106629,gene-LOC124418036,gene-LOC101749017,gene-ZAR1L,gene-LOC112532189,gene-LOC121112176,gene-LOC121107069,gene-LOC112530405,gene-LOC121111892,gene-LOC121107067,gene-LOC124417076,gene-LOC112532064,gene-AGRP,gene-PMFBP1,gene-OPN2SW,gene-TAF4B,gene-LRRC4C,gene-LOC112533286,gene-OVODB1,gene-FAM178B,gene-SCRT2,gene-UTS2R,gene-AKAP5,gene-LOC107052934,gene-LOC124417770,gene-NEUROD6,gene-LOC112530679,gene-KCNC4,gene-LOC422276,gene-GPR25,XM_040706933.2,gene-LOC101752250,gene-LOC121111250,gene-LOC121111704,gene-SH2D5,gene-ACRBP,gene-LOC121106697,gene-IL21,gene-RAX2,gene-OMD,gene-HCRT,gene-GPER1,gene-OPRL1,gene-IL5RA,gene-HTR1F,gene-ADCY1,gene-LOC107054957,gene-CDH10,gene-LIX1,gene-LNP1,gene-LOC107056272,gene-MDH1B,gene-LOC121107309,gene-LOC124418024,gene-TOPAZ1,XR_005847401.1,gene-LOC112529999,XR_001558209.2,gene-LOC770684,gene-ZPBP,XM_046926203.1,gene-LOC112532920,gene-LOC121112168,gene-MAPK15,XR_006936702.1,XR_006934976.1,XR_005851672.2,gene-LOC121111544,KY560196.1,gene-NEBL1,gene-LOC121109941,gene-LOC112530324,gene-LOC107053306,gene-LOC107049040,gene-LOC768589,gene-LOC121112744,gene-LOC121112771,gene-LOC770271,gene-LOC121106606,gene-FOXN4,gene-GCNT2,gene-LOC121112591,gene-C18orf63,gene-VWDE,gene-LOC419500,XR_005861608.2,gene-LOC101750420,gene-SPATA4,XR_005846002.2-1,gene-C4H4orf17,AC270326.1,gene-LOC112530445,gene-LOC112532105,HG999682.3-25,XM_040697511.2-1,XR_005846346.2,XM_046921719.1-1,XM_040697511.2,gene-LOC121108738,gene-LOC121108163,gene-LOC124417003,gene-LOC107052090,gene-LOC121113039,gene-LOC112533536,gene-LOC121108746,gene-LOC121109164,gene-FHAD1,gene-LOC124417880,gene-LOC112533535,XM_031603495.1,Gal1779,gene-LOC124417002,Gal1195,gene-LOC121109083,gene-LOC112531912,gene-LOC121109084,HG999698.3-5,XR_006930904.1,gene-LOC121108004,gene-MYH1G,gene-LOC101748065,XM_419678.8,gene-LOC121112765,gene-LOC101750822,gene-LOC124418281,gene-LOC107055344,gene-LOC124417129,gene-B3GNTL,gene-BMX,gene-GHRL,gene-LOC112530367,gene-FAT2,gene-C1orf101,gene-GRIN2A,gene-LOC121106540,gene-HCN3,gene-GNAZ,gene-KCNH1,gene-LOC771917,gene-MOK,gene-KCNJ4,gene-LOC423462,gene-LOC107055297,gene-CCDC180,gene-LOC772381,gene-CAPN3,gene-DLEC1,gene-C11orf63,gene-RGS17,gene-SERPINB10A,gene-MSLNL,gene-FRMD7,gene-ADGB,gene-DIRAS2,gene-ESPNL,gene-LOC100858332,gene-KCNJ13,gene-TRPM8,gene-LOC427665,gene-LOC107055438,gene-SPHKAP,gene-LOC112530475,gene-IQCD,gene-LOC107049082,gene-CCDC96,gene-LOC112532764,gene-LOC112529957,gene-C5H11orf16,gene-LOC100859329,gene-LOC121112355,gene-LOC107049033,gene-CFAP99,gene-ZNF750,gene-VGLL1,gene-KSR2,gene-TMSB4Y,gene-ACVR2B,gene-ANGPTL7,gene-RSPH3,gene-LOC124417626,gene-AK7,gene-OCA2,gene-TYR,gene-GAD2,gene-MNX1,gene-CNGB1,gene-CACNA1D,gene-SYN3,gene-TNN,gene-BDNF,gene-RIBC1,gene-ART4,gene-TSPAN10,gene-GPR143,gene-BPIL3,gene-CFAP77,gene-MAFIP,gene-LOC124417093,gene-LOC121107032,gene-CFAP57,gene-TCP10,gene-SH2D4B,gene-ZBBX,gene-DTHD1,gene-GABRB3,gene-CCDC39,gene-HS3ST1L,gene-DDX43,gene-ARMC4,gene-LRGUK,gene-CACNG4,gene-LOC101750972,gene-LRRC6,gene-NSUN7,gene-HYDIN,gene-EPGN,gene-WDR27,gene-HBE,gene-TMEM81,gene-LOC100857766,gene-NHLH1,gene-BMP15,gene-VWA3A,gene-LOC107050168,LK064674.1,gene-LOC121112921,gene-LOC107049978,gene-LOC121112860,gene-LOC124417426,XR_005853668.2,gene-LOC121109863,XM_041713007.1,XM_015300234.4,gene-LOC121111751,gene-LOC121113042,gene-LOC121108858,gene-C12H3orf14,AC140943.1,XR_006939914.1,gene-LOC121106936,Gal2168,gene-LOC121109191,XR_005848046.2,gene-LOC121108664,gene-LOC121107775,XM_046931265.1,gene-LOC121111819,XM_021384046.1,Gal2416,gene-LOC107049663,gene-LOC121106954,XR_002435045.1,XM_032204265.1,XR_005852105.2,XR_005849125.2,gene-LOC121112174,gene-LOC112531526,HG999698.3-9,gene-SUB1L1,XR_004166432.1,HG999701.3-12,XR_005857796.2,gene-LOC112532883,gene-SLURP1,gene-LOC112531260,XR_005851251.2,XM_046909457.1,gene-LOC121109111,HG999699.3-8,gene-LOC124418234,gene-LOC112530694,gene-LOC112531035,XM_040692476.2,gene-TRIM7,XM_046923651.1,XR_005859669.2,gene-LOC121108689,XM_046934512.1,BX931403.2,Gal2177,gene-LOC112529958,gene-LOC121106503,gene-LOC121112439,gene-LOC107049479,XR_005858119.1,XM_046934569.1,gene-LOC112531130,gene-LOC107054472,gene-LOC101751325,gene-MEOX1,gene-LOC112530672,gene-STXBP5L,gene-OPN3,gene-HRH3,gene-EFCAB11,gene-FAM159A,gene-SVOP,gene-LOC121113175,gene-DMRT1,gene-LOC121107456,gene-GALNTL6,gene-LOC112532784,gene-LOC121112942,gene-LOC121109060,gene-HEPHL1,gene-GALR3,gene-EML5,XR_005849041.2,gene-LOC107054744,gene-ELFN1,gene-PRR22,gene-YJEFN3,gene-MSMP,gene-LACAAT2L,XM_001235270.7,XR_006933903.1,HG999701.3-2,gene-IL25,gene-EDCH1,gene-PRRT1,XM_040671889.2,XM_040675184.2,XR_005847764.2,HG999688.3-13,XR_006939681.1,gene-LOC112530874,gene-LOC121112443,gene-MPO,XR_005853904.2-1,gene-LOC121109016,gene-LOC121111996,gene-LOC112531280,gene-FREM3,XM_040704504.2,gene-LOC107049386,gene-LOC121109844,gene-LOC121112179,gene-LOC107055238,XM_040649246.1,gene-LOC124418007,gene-LOC124417783,gene-LOC124417416,gene-LOC121111973,gene-LOC107051303,XM_030260109.3,gene-LOC107049776,XM_046933976.1,XM_046898850.1,HG999708.3,gene-REC8,XR_005843481.2,Gal562,gene-CACNG7,gene-LOC107053190,gene-LOC124418348,gene-LOC121106819,XM_041711654.1,HG999684.3-5,HG999682.3-2,gene-LOC121107257,gene-BRINP3,gene-LOC768392,gene-ANXA10,gene-SLC30A8,gene-KCTD8,gene-IGF2BP1,gene-FAM163B,gene-CNTN3,AC172371.3-1,gene-LOC107053055,XR_005855691.1,gene-PCDHAC2,gene-LOC101752139,gene-LOC771474,gene-LECT1,gene-LOC101751112,gene-LOC107054541,gene-LOC124417497,gene-LOC121106685,XR_005852378.2,gene-LOC121113190,gene-LOC124417324,gene-LOC107054798,gene-LOC112533348,gene-LOC121110003,gene-LOC121109984,XR_006935882.1,gene-LOC121112170,HG999686.3-2,gene-LOC121106821,gene-LOC124416953,gene-LOC121109261,XM_031589606.1,gene-LOC121106656,gene-LOC121112535,XR_006937021.1,gene-POLN,gene-MAB21L4,XR_001464045.4,Gal774,CR405979.1,HG999686.3-9,XR_005850550.2,XR_006933163.1-1,XM_040692769.2,gene-LOC121107419,XR_005854739.2,gene-C6H10orf107,gene-RANBP17,gene-C4orf17,HG999692.3,Gal1537,XM_040669890.2,gene-LOC107055450,XR_006180924.1,gene-LOC107050495,gene-LOC121112651,XR_005862402.2,HG999697.3-2,gene-LOC101750993,gene-LOC107050223,gene-LOC100858567,gene-LOC112531161,XM_040686188.2,HG999701.3-8,XR_004167263.1,gene-LOC101747711,BX950609.1,gene-LOC112531111,gene-LOC124416950,gene-LOH11CR2A,XR_006933008.1,XR_005855794.2,gene-LOC121109274,gene-LOC124418237,XM_025152485.3,HG999687.3-5,Gal9,gene-LOC107051407,gene-LOC124417550,gene-LOC121110877,gene-LOC107049352,XM_040676208.2,XR_005845336.2,Gal637,XM_046909142.1-1,gene-LOC107057342,gene-LOC121109983,gene-LOC121112718,gene-RIIAD1,XM_042892745.1,gene-LOC121111556,gene-LOC107055509,gene-UVS.2L,gene-LOC107055449,HG999685.3-21,XM_040692551.2,gene-LOC121109725,gene-LOC101747773,gene-NEB,gene-FMR1NB,XR_003077717.3,gene-LOC124418203,XM_040686188.2-1,gene-LOC121109743,gene-LOC121106761,gene-LOC112531125,gene-LOC107049554,gene-LOC112529985,gene-LOC124417650,gene-LOC112532749,gene-LOC121107434,XR_005841785.2-1,gene-LOC112530480,XM_040653769.2,AC171007.3,gene-LOC124417471,gene-LOC418303,gene-PCDHAC1,Gal880,XR_005841723.1,XM_046902056.1,gene-LOC112531608,gene-LOC428119,gene-LOC124418021,gene-LOC124418376,HG999685.3-16,gene-LOC121107956,gene-LOC121107949,gene-LOC107052722,gene-LOC121112369,AC233986.5-1,gene-PRR29,gene-LOC107052135,gene-B3GNT10,gene-LOC112532751,gene-LOC121113147,gene-CRHR1,gene-OR14J1L17,gene-SPINT4,gene-C5orf49,gene-MAK,gene-OvoDA1,gene-HES6,gene-SLC9A4,gene-GCM1,gene-NPFF,gene-DPP6,gene-PLLP,gene-LOC112530076,gene-SLC6A1,gene-ZPLD1,gene-FAM184B,gene-POU3F1,gene-LOC101749307,gene-TMEM179,gene-CNR2,gene-ASCL4,gene-LOC107051453,gene-LOC101750189,gene-CCDC146,gene-ANKRD61,gene-LOC121113271,gene-GIPC3,gene-IL9R,gene-LOC124418109,gene-CPNE7,gene-LOC101748951,gene-PARPBP,gene-LOC769486,gene-DNAH12,gene-CACNG2,gene-AJAP1,gene-FKBP6,gene-LOC121109903,gene-LOC422304,gene-LOC101749541,XM_025142988.3,gene-LOC112533022,gene-LOC121108190,gene-LOC107053851,gene-LOC121111469,gene-HENMT1,gene-LOC121106705,gene-TDRD12,gene-LOC121111326,gene-LOC121111306,gene-RHO,gene-LOC124418225,gene-LOC107053423,gene-LOC107053818,gene-TUBA8B,gene-KIAA1257,gene-LOC121109843,gene-CAMK4L,gene-LOC124417343,gene-PRTG,gene-CLNK,gene-FAM228,gene-SV2B,gene-LOC101748580,gene-LOC107054249,gene-LOC121107413,gene-OR14A16L28,gene-LOC121108651,gene-LOC121112631,XR_005849170.1,gene-CAMK1G,gene-FBN3,HG999699.3-4,gene-LOC112529998,XR_005848398.2,XR_006934871.1,gene-LOC112533408,gene-LOC112531808,gene-SMIM9,gene-GNRH1,gene-GMNC,gene-OVALX,gene-EPHA10,gene-LOC107055024,gene-LOC121111979,gene-RAG2,HG999685.3,gene-ARR3,gene-TMPRSS3,gene-CLRN2,gene-KCNA1,gene-MAJIN,gene-LOC107052673,XR_005841215.2,gene-LOC100859314,XM_040659593.2,gene-LOC121107336,gene-KPNA7,gene-LOC101747367,gene-ADAM15,gene-LOC121107680,gene-CHRNA2,gene-FNDC9,gene-COL10A1,gene-LOC112533019,gene-ANO4,gene-SYT2,gene-LOC121111731,gene-SLC24A2,gene-LOC101749641,gene-CADM2,gene-CRYBB1,gene-SEZ6L,gene-ST18,gene-CRYBA4,gene-LOC124418387,gene-FAM155A,gene-LOC124417553,gene-LOC101748878,gene-LOC112532150,gene-IL10,gene-ANKRD34C,gene-LRRC18,gene-LOC121109170,gene-LOC101749904,gene-ZPBP2,XM_040682774.2,gene-LOC121112098,gene-GRIA1,gene-GABRA1,gene-LOC124418399,gene-MUC1,gene-SSPO,XR_005854901.2,gene-FOXE1,gene-ZPBP1,XR_005850408.2,OU015542.1,XR_004168488.1,gene-LOC107054281,gene-LOC107052660,gene-LOC124418245,gene-LOC124417985,XR_007160872.1,XR_004168339.1,gene-C11orf16,HG999684.3-9,gene-LOC107054772,XR_006936782.1,gene-LOC112530975,gene-LOC112532881,gene-LOC121107438,HG999695.3-8,XR_005854165.2,gene-LOC112533350,XR_005851778.2,gene-LOC112531509,XM_046913423.1,XM_046923587.1,gene-LOC121107569,gene-MYH7,gene-FGFBP3,gene-LOC107054425,gene-RBM46,gene-C10orf67,gene-WDR17,gene-KLHL35,gene-ENTPD3,gene-EMILIN3,gene-LOC121111440,gene-EGR4,gene-PCDH8,gene-LOC770405,gene-TMEM221,gene-LOC112531276,HG999702.3-2,gene-LOC121106783,gene-CD163,XR_005857184.2,gene-ROM1,XR_001467274.4,gene-LOC112532689,gene-LOC112530434,gene-LOC424300,gene-LOC112533203,XR_001470026.4,gene-LOC112530179,CR388809.1,gene-LOC121108077,XR_006932850.1,gene-LOC112531383,gene-LOC777084,HG999684.3-1,gene-LOC107049396,gene-OR14J1L20,XM_040684220.2,gene-IQCA1,XR_006936075.1,gene-LOC121110912,gene-LEFTY1,HG999688.3-5,gene-LOC121108014,gene-FMN2,gene-CYP2AB2,Gal14,gene-LOC426526,gene-LOC121107904,XR_005846386.2,XM_040689281.2,gene-CRIPAK,LS423614.1-1,gene-OR14A16L33,gene-LOC121107934,gene-LOC107049869,XM_046940421.1,gene-LOC121107180,XM_031588001.1,gene-LOC121109347,gene-LOC107055460,gene-LOC121109740,gene-LOC121111749,gene-LOC112531487,XR_006935931.1,XM_021394434.1,AC140791.4,gene-LOC112530471,gene-LOC395991,gene-LCT,gene-PIRT,gene-SLC6A7,gene-IL22,gene-OPNVA,gene-RALYL,gene-FAM19A1,XM_040694817.2,XR_005262946.1,gene-LOC121107564,gene-LOC107050378,gene-LOC112531428,gene-LOC121112448,XM_046912035.1,gene-EDKM,gene-LOC112531053,gene-LOC121107873,XM_040654439.1,gene-LOC112532885,XR_005848720.2,CR385709.1,XR_003073594.3,Gal468,gene-LOC112531527,XR_006933875.1-1,gene-LOC121109275,HG999699.3-1,gene-LOC124417226,gene-LOC121112006,gene-LOC112530740,gene-LOC112531911,gene-LOC121112866,XM_040662145.2,gene-GJD3,gene-LOC124418333,gene-LOC121110127,gene-LOC121107338,gene-FDX1L,AC147971.2,gene-LOC107051160,gene-LOC112532149,gene-LOC425049,gene-LOC121111684,XM_040690018.2,HG999692.3-7,gene-LOC112532132,gene-ABCA13,gene-LOC420039,gene-VENTX,gene-LOC121106449,gene-KCNG4,gene-CIB3,gene-DLX1,gene-LOC770936,gene-SOX12,gene-B3GALT1,gene-GNA14,gene-EN1,gene-LOC124417681,gene-CNGA3,gene-DLX3,gene-FRMPD1,gene-NOX5,gene-LOC112530693,gene-TRPM2,gene-CPNE4,gene-LOC121107780,gene-TMPRSS11F,gene-GSC2,gene-RHBDL3,gene-LOC112530547,gene-PDE6B,gene-SPEF2,gene-EFHC2,gene-NEK11,gene-TMEM132C,gene-LOC124417566,gene-LOC112532726,gene-GUCA1ANB,gene-IQSEC3,gene-ANKRD24,gene-UMODL1,gene-JAKMIP3,gene-LOC121107652,gene-LOC121107053,gene-HOXC10,gene-DLGAP1,gene-NEUROG2,gene-SLC35F4,XR_005862315.2,gene-LOR1,gene-LOC107055643,HG999689.3-3,gene-CLDN14,gene-DMRT3,AC192960.3,XR_001465807.3,gene-KIAA0319,gene-EYS,gene-NOX3,gene-LOC121107526,gene-DNTT,gene-CALML3,gene-CCDC152Z,gene-C12orf74,gene-LOC112531864,gene-GABRG1,gene-FAM135B,AC187510.3,gene-RNP,gene-LOC121111972,gene-DNAJB8,gene-ASTL,gene-GRIK2,gene-TDRD5,gene-LOC100858925,gene-LOC101748511,gene-LOC107052443,gene-LCN15,gene-MIP,gene-PCYT1B,gene-SORCS3,gene-NEK5,gene-OCSTAMP,gene-TSNAXIP1,gene-LOC112533219,gene-DPF1,gene-ELOVL4,gene-LOC124417400,gene-LOC101749673,gene-PDCL2,gene-PLSCR5,gene-LTK,gene-RSPH14,gene-SKOR1,gene-SBSPONL,gene-LOC428383,gene-ENO4,gene-ARMC3,gene-PLEKHG7,gene-CFAP61,gene-CFAP74,gene-AADACL4A,gene-LOC121109677,gene-GHSR,gene-LOC124417111,XR_006936646.1,gene-AKAIN1,gene-PKD2L2,gene-LOC107055546,gene-EPYC,gene-WFIKKN1,gene-MDGA1,gene-SLC5A7,gene-GDAP1,gene-LOC112530680,gene-SYT10,gene-NELL1,gene-LOC112531844,gene-PROX2,gene-LOC769139,gene-LOC427656,gene-MYOM3,gene-NPFFR1,XR_005844090.2,gene-CBLN2,gene-LOC100859449,gene-LOC425001,gene-WNT10A,gene-GPR139,gene-LOC121110211,gene-SLC35D3,gene-CYP2AC7,gene-FAM163A,gene-LOC124416957,gene-LOC112530505,gene-PLA2G4EL1,gene-ARL13A,HG999708.3-2,gene-C10H15ORF59,XR_004308861.1,XM_046927828.1,gene-LOC121107749,gene-LOC101750718,gene-LOC121112805,HG999694.3-5,XM_040581461.1,XR_006939522.1,Gal1778,AC172369.4,HG999685.3-23,XM_046913875.1,gene-LOC107053797,gene-LOC121112797,XM_040679836.2,XM_046913674.1,XR_006936568.1,gene-LOC121112711,gene-LOC112531368,XM_040662863.2,gene-LOC121109964,gene-LOC112529979,gene-LOC101748467,gene-LOC121112599,gene-CNMD,gene-LOC107055236,gene-LOC121107852,gene-LOC107055225,gene-LOC107057577,XR_006933029.1,gene-LOC107055239,gene-LOC107055220,XM_046939983.1,gene-LOC107055886,gene-LOC107049053,XR_005852741.2,XR_005854745.2-1,AF508797.1,gene-LOC121107813,gene-LOC430071,gene-LOC124418322,gene-LOC121112386,gene-LOC121112410,gene-LOC121107821,gene-LOC107056682,XM_040652761.2,Gal1220,gene-LOC124417873,AC239642.3,Gal1558,HG999691.3-7,XM_046944052.1,XR_002434856.1,gene-UT2LZ,gene-LOC121107872,gene-LOC112532300,gene-LOC112530656,XR_005861761.2,XR_005855620.2,gene-LOC121106754,XR_005841446.2,XR_006934556.1,gene-LOC107049904,gene-LOC121108968,gene-LOC121109594,XR_005846002.2,gene-LOC101751539,AC174384.2,HG999695.3-2,gene-LOC121112344,XR_005862100.1,XR_004159197.1,gene-LOC107053163,XR_005861634.2,gene-LOC107056248,XR_005861893.2,gene-ETV3L,gene-TECTA,gene-CCDC110,HG999682.3-5,gene-BCORL,gene-LOC101750511,gene-LHX2,gene-PDILT,gene-CDK3,HG999684.3-4,gene-LOC417741,gene-S100Z,gene-ABCA12,gene-LOC121107592,XR_006931224.1,gene-TBX6,gene-PADI1,gene-CNP1,gene-GABRA3,gene-TPPP2,gene-PROK2,gene-PEX5L,gene-LOC107051715,XR_006932067.1,gene-GSG1L2,gene-ANKRD34B,gene-LOC107053448,gene-CNTLN,gene-GPRIN1,XR_005845286.2,gene-LOC121108215,HG999684.3-18,gene-LOC121110363,gene-IL17B,gene-MHM2,gene-LOC121111493,XR_006934896.1,HG999703.3-2,gene-LOC100859148,gene-LOC112530357,gene-LOC112531430,gene-LOC112533204,XR_006931863.1,gene-LOC121106537,gene-LOC107053955,gene-LOC121106823,gene-LOC124417063,gene-RHBDL1,gene-AKNAD1,XR_006933875.1,gene-LOC124418013,gene-LOC112532711,gene-ERICH6,gene-LOC101751474,gene-TENM1,gene-HCN1,gene-NPAS4,gene-EPHA8,gene-R3HDML,gene-C2H8ORF46,gene-KCNK2,gene-AK5,gene-LOC121109057,gene-CTAGE1,gene-GJA9,gene-NRSN2,gene-OC90,gene-CHRNA7L,gene-GPR83,gene-GBX2,gene-GPR22,gene-LOC112529956,HG999685.3-31,XR_005847804.2,Gal2165,HG999684.3-19,gene-AVR2,gene-LOC124418382,gene-LOC124418286,XM_004938839.5,XR_005845861.2-1,XR_006935310.1,gene-DNAI7,gene-LOC101747255,gene-LOC107050255,HG999706.3-7,gene-LOC121108060,XM_046942242.1,HG999688.3-14,gene-LOC107049364,gene-LOC112530696,CR389026.1,XM_032448832.1,XR_006933907.1,XR_005844056.2,Gal1828,XR_006938675.1,gene-LOC107056965,XR_006934654.1,gene-LOC124417452,gene-LOC121113180,XM_046917123.1,HG999710.3-2,gene-PRPH2L,gene-LOC121107428,gene-LOC124418395,XM_046915269.1,XR_006180572.1,XR_006931138.1,gene-LOC121109246,Gal395,gene-LOC121108219,HG999703.3,gene-LOC124418371,gene-LOC121112615,XM_046908850.1,gene-EAAT5L,XR_796854.3,XR_006178454.1,gene-LOC101749895,gene-LOC121112823,XM_046901204.1,gene-LOC121112301,HG999685.3-2,XR_005846893.2,gene-LOC121106640,LR606203.1,gene-LOC107055232,gene-HEATR7B2L2,gene-LOC121112600,gene-RIPPLY1,gene-LOC121107950,XR_005844303.2,gene-CABCOCO1,XR_005860892.2,gene-LOC107052279,gene-KRT9L,XR_006939194.1,XR_006939094.1,XR_006936022.1,XR_005858615.2,gene-LOC101750270,XM_046921670.1,XR_001468665.4,XR_005845533.2,HG999703.3-1,AC192073.4,XM_040680952.2,AC195267.3,gene-LOC101750125,gene-LOC112532065,XR_005851433.2,HG999685.3-20,gene-LOC107050144,XM_040646334.2,gene-MROH2BL2,CR389347.1,HG999682.3-18,AC163699.4,Gal1540,XR_005844515.2,Gal1564,gene-MROH2BL20,gene-LOC121106658,LS423614.1,gene-LOC769899,gene-LOC107055134,gene-C7orf57,gene-KRT9,HG999706.3,CR522932.1,gene-OR14J1L98,gene-LOC121108016,gene-RGS22,gene-LOC107052459,Gal1,AC163701.4,gene-ZNF91L,HG999698.3-2,gene-LOC112530881,gene-LOC121108018,gene-LOC112532341,XR_005853904.2,HG999689.3-5,gene-EDQM2,gene-LOC124416959,gene-LOC121109024,gene-LOC112532808,gene-LOC107055458,gene-WNT8B,gene-LOC112531594,gene-CYP2AB4,XM_035344942.1,gene-LOC121108012,gene-LOC101751850,HG999689.3-6,XR_005852805.2,gene-LOC112531302,gene-FDX1B,gene-ADAM20,XR_006935963.1,gene-LOC112530142,gene-LOC107055124,gene-NLGN1,gene-CAPN14,gene-LRRIQ4,gene-MCMDC2,gene-GPR83L,gene-HSF4,gene-LOC100858256,gene-SHISA3,gene-SBK3,gene-RGS21,XM_040681334.2,gene-ERC2,gene-STRA8,gene-WDR88,gene-44G24.1,gene-TUBA8A,gene-TGM6,gene-LOC101749151,gene-Pou5f3,gene-ZC2HC1B,gene-PNLDC1,gene-DGKI,gene-LOC101748830,gene-SAMD7,gene-LOC112531528,gene-PTPRT,gene-FEZF2,gene-RPE65,gene-TG,gene-TAS1R3,gene-LOC100858995,gene-KATNAL2,gene-DFNB59,gene-LOC124417180,gene-TAS2R7,gene-LOC121109590,gene-GJD4,gene-LOC112531740,gene-LGR6,gene-FSCN2,gene-CYP26C1,gene-LOC107054204,gene-LRTM2,XM_042833430.1,gene-AvBD14,gene-HS3ST4,gene-LOC121111578,gene-LOC101750121,gene-HSD17B3,gene-LOC121109175,gene-HTR2C,gene-TMX1,gene-MLC1,gene-RBP4,gene-CSDC2,gene-LOC124418097,gene-LOC112531493,gene-DISP2,gene-BICDL1,gene-LOC107055494,gene-MYO3A,gene-IL17C,gene-KNDC1,gene-APC2,gene-LOC124417071,gene-HSF5,gene-LOC112533521,gene-LOC121111890,gene-TMEM40,gene-LOC112531714,gene-LOC101747803,gene-LOC112532100,Gal361,gene-LOC112531028,gene-LOC112533474,XR_004308487.1,gene-RGPD1,XR_005852407.2,AJ621385.1,HG999695.3-7,HG999688.3-9,XR_005848812.2,gene-LOC124418168,gene-LOC121112898,gene-LOC121112632,XR_005851248.1,Gal648,gene-LOC121108859,XR_005843888.2-1,gene-LOC121112603,XR_004307775.1,Gal10,gene-LOC428322,gene-LOC112531127,XR_005848654.2,gene-LOC121112163,XR_005852907.2-1,XR_005840520.2,Gal617,gene-LOC101750770,XM_021384113.1,HG999692.3-3,AC191224.3,gene-LOC121113437,Gal587,Gal601,gene-LOC124417803,gene-LOC124417064,XR_005844262.1,gene-LOC107049467,gene-LOC124418352,gene-LOC121111754,gene-LOC112530121,XR_005855940.2,gene-LOC112531751,gene-LOC112532693,gene-LOC772017,gene-SLC16A8,gene-FNDC7,gene-LOC124417268,OV839382.1-1,gene-LOC121106707,AC214979.3-1,AC214979.3,HG999701.3-9,XR_005851745.2,HG999700.3-4,HG999710.3,XR_006178078.1,gene-LOC121110039,gene-ARC,gene-VIT,gene-LOC124417965,gene-CHRNA4,gene-H2AFB2,gene-LOC428870,XR_005855200.2,gene-LOC107055133,gene-LOC107055508,gene-MYO3B,gene-LOC124417823,gene-LOC100859173,gene-CLVS2,gene-TRAPPC3L,gene-LOC124418084,gene-LOC101751992,gene-NKX1-2,gene-RBFOX1,gene-FAM26D,gene-FBN2,gene-ASIC5,gene-ADGRB3,gene-GLRB,gene-UNC13A,gene-POU3F2,gene-NPY7R,gene-LOC101750765,gene-NCAM2,gene-LOC107051965,gene-LRP1B,gene-HTR1A,gene-GRM3,gene-LOC101751418,gene-ALX4,gene-LOC100857659,gene-LOC112530909,gene-PHF24,gene-ZIC2,gene-RIPPLY3,gene-HTR1E,gene-CDH7,gene-KCNK9,gene-GPM6A,gene-INSM2,gene-NPY5R,gene-SEZ6,gene-GOLGA7B,gene-LOC107055264,gene-SP6,gene-NMBR,gene-LOC101750658,gene-NEUROD2,gene-LOC124417975,XR_005846422.2,gene-SSTR5,gene-KIF19,gene-GPR6,gene-CELF4,gene-SV2C,gene-SGIP1,XR_005848500.2,XR_004309419.1,XR_005854307.2,XR_006938255.1,gene-LOC112531694,gene-LOC124417561,gene-LOC121107855,gene-LOC101750771,gene-LOC101748352,XR_005842002.1,gene-CASC1,gene-MYH1A,XR_006931199.1,gene-ANO2,XR_005841626.1,HG999696.3-2,gene-LOC121108648,XR_006938027.1,gene-LOC124418181,gene-LOC121106878,HG999705.3-2,gene-LOC112530633,gene-LOC101750805,gene-LOC112531744,gene-LOC121113434,gene-LOC121111081,XR_005840564.2,gene-LOC112532533,gene-LOC121107441,XR_006934519.1,gene-UPK3A,gene-CDH12,gene-LRRTM2,gene-VGLL2,gene-POU6F2,gene-LOC427240,gene-EPHA6,gene-MYF5,gene-DSG4,gene-LOC112531724,gene-UNC80,gene-LOC121107648,gene-CNTNAP5,gene-TDRD9,gene-RLBP1,gene-VTCN1,gene-DLK1,XR_006933518.1,gene-LOC100859230,XR_006937991.1,gene-LOC424998,XR_005859139.2,gene-LOC107054320,gene-TWIST3,gene-LOC107054152,XR_005854747.1,gene-LOC107053537,gene-LOC124417941,gene-ZNF804A,HG999686.3-1,gene-LOC121106525,gene-LOC112530944,gene-CLDN4,gene-LOC101749214,gene-LOC121112330,gene-CRYBA2,gene-LOC112533540,gene-LOC101747932,HG999691.3,gene-LOC112532824,gene-CCDC166,gene-LOC100857840,gene-LOC107055477,Gal259,gene-LOC771911,gene-LOC121109266,XR_002119512.2,XR_005846077.1,gene-LOC121109013,XR_002434804.1,gene-LOC121111825,gene-LOC121111175,LR606197.1,XR_005858590.1,gene-LOC112531429,HG999701.3-11,gene-LOC112530178,gene-LOC107050459,gene-LOC112531916,XR_003077163.3,XR_005852841.2,gene-LOC107052439,gene-LOC121107675,gene-LOC124418302,gene-LOC121112017,gene-LOC124417272,XR_005851623.2,XM_033455476.1,gene-SEPTIN3,Gal79,gene-NOL4L,gene-LOC112530510,gene-LOC101747521,Gal483,gene-MYH1E,gene-LOC121109932,gene-LOC107053409,Gal913,gene-C14H16ORF89,gene-LOC124417113,XM_013175487.2,gene-PAPPA2,Gal656,XR_005849660.2,Gal1073,HG999682.3-8,XM_031595476.1,gene-DNAH11,XR_005857332.2,HG999686.3-10,gene-LOC112530811,gene-OR14J1L112,XR_005855338.2,gene-LOC121107137,gene-LOC429798,Gal703,XR_005856396.1,XR_005849983.1,XR_005841785.2,XR_006939779.1,AC161468.2,gene-DUOX1,gene-LOC423229,gene-LOC107055452,gene-LOC121112679,gene-LOC121112275,gene-LOC121111259,HG999696.3,gene-LOC100857292,XM_046909383.1,HG999693.3-5,gene-LOC121112245,gene-LOC112531016,gene-LOC107053193,gene-LOC121112798,XR_006938018.1,gene-LOC112530034,gene-PAX4,HG999687.3-7,gene-LOC100859420,XR_002117712.2,gene-LOC112532107,gene-LOC121106964,gene-LOC121108067,XM_046941939.1,gene-LOC121106824,gene-LOC101751890,XR_005852374.1,HG999704.3-4,XM_032442314.1,Gal2090,XR_006935767.1,XR_005847686.2,XR_005844011.2,gene-LOC107051902,HG999690.3-9,gene-GPR42L,Gal2128,XR_005860208.2,Gal938,gene-LOC121106639,gene-TMEM40L,gene-LOC101751338,XM_040682684.2,gene-LOC112532918,gene-LOC107049019,gene-LOC124417207,HG999685.3-19,gene-LOC112532744,Gal1238,CR406388.1,Gal1181,gene-LOC121112396,gene-LOC121111718,gene-LOC121112331,gene-LOC112530753,gene-LOC107050336,gene-FAM194A,HG999682.3-14,Gal1523,HG999684.3-15,gene-LOC121107787,gene-LOC107052441,gene-LOC112531027,gene-LOC121107779,gene-LOC121107430,gene-LOC112530692,gene-LOC121111080,gene-LOC107055929,HG999690.3-1,gene-LOC112530831,gene-OR14J1L34,gene-LOC101750001,gene-LOC107049059,HG999701.3-4,HG999700.3-3,gene-LOC124417212,gene-LOC112530391,HG999689.3-2,XR_006933163.1,gene-LOC124417782,XR_005854745.2,gene-LOC121112068,gene-LOC107055859,HG999692.3-1,Gal26,XR_006931070.1,XR_002110828.2,gene-LOC121112605,HG999693.3-2,gene-LOC100857543,gene-LOC101747382,XM_046933917.1,gene-LOC112531972,Gal323,AC197203.1,XR_001558940.2,XR_004161187.1,gene-LOC101752291,gene-LOC107049233,XR_006934948.1,gene-LOC107054375,gene-LOC101750196,XM_031601960.1,gene-KIF28P,gene-LOC112531924,XR_006937675.1,gene-AMZ2,gene-LOC124417433,gene-ABCA4,gene-LOC101751874,HG999700.3-2,gene-LOC101747588,gene-MAP3K19,gene-RAD9B,gene-ADAM20L,gene-LOC121107942,XR_001558149.2,OV839391.1,HG999699.3-2,gene-BSX,gene-LOC107050036,gene-LOC121107029,JX290203.1,Gal71,gene-LOC124417374,gene-LOC107052204,Gal370,XR_005860406.2,XR_005853659.2,gene-LOC124417444,gene-LOC112530156,gene-LOC121110403,gene-LOC121108522,HG999691.3-4,XM_040692070.2,gene-SPAG8,gene-LOC107049243,gene-LOC107055126,gene-FAM240A,gene-RNF222,gene-MEGF11,gene-LOC124418000,gene-AvBD3,gene-TBX22,gene-VWA3B,gene-GSG1L,gene-WDR78,gene-AKAP14,gene-DNA
XR_005849402.2	XM_040666202.2,XR_005849402.2,gene-ZNF252L,gene-ALDH3B1L1,gene-KATNIP,gene-TDRKH,gene-CCDC112,gene-LOC121111277,gene-LOC121110286,gene-LOC124417358,gene-C20H20orf96,gene-CBLN4,gene-LOC121110262,gene-LOC121107300,gene-LOC100857440,gene-LOC107052752,XM_040689643.2,gene-LRRC38,gene-LOC121108856,gene-LOC112531914,gene-KIF20BL,gene-LOC121112944,gene-LOC124417289,gene-LOC107051875,gene-LOC107055405,gene-THAP10,gene-LOC121107673,gene-LOC100859602,gene-C10H15ORF58,gene-BLB3,gene-LOC107051465,gene-LOC121108740,XM_046937639.1,gene-LOC101748033,gene-CEP192,gene-LOC121111084,gene-LOC121111677,gene-LOC121107849,XM_046937523.1,gene-LOC121113303,gene-LOC112533498,gene-LOC121112656,gene-LOC121106548,gene-LOC101747500,gene-LOC112532511,HG999705.3-7,gene-C1H12orf50,gene-LOC112530167,gene-LOC112533339,gene-LOC124417879,gene-METTL15P1,gene-LOC121109285,gene-LOC121108817,gene-LOC121106919,gene-LOC124417370,Gal2405,gene-LOC107049901,XM_046925428.1,gene-LOC107056128,gene-LOC112532200,XR_005848708.2,XM_042817676.1,AC197816.4,gene-LOC112531190,gene-LOC112531695,gene-LOC100857421,gene-GPR179,gene-MTNR1B,gene-KCNIP4,gene-G6PC2,gene-SLC1A3,gene-GAL3ST4,gene-SLC7A11,gene-GRPR,gene-LOC121106498,gene-LOC121111842,gene-NRXN3,gene-ALC,gene-MYF6,gene-CSMD1,gene-KIF14,gene-FGF16,gene-FAM179A,gene-KRT15,gene-LOC107057458,gene-BMP10,gene-LOC112532684,gene-LOC107055076,gene-TBX19,gene-AHR1B,gene-PCSK4,gene-GALR1L,gene-HSD3B1,gene-AMPH,gene-TMPRSS12,gene-LOC124418026,gene-WDPCP,gene-OTX5,gene-HTR1D,gene-GRIN2C,gene-CTNND2,gene-LOC121106531,gene-LRFN5,gene-IL6,gene-LOC121108212,gene-UNC13B,gene-PRSS57,gene-TGM3,gene-LOC121106711,gene-PACRG,gene-CCDC57,gene-SVOPL,gene-STOML3,gene-TDRD6,gene-LOC121113398,gene-FAM69C,gene-PTCRA,gene-PLA2G10,gene-PLD5,gene-SLC4A5,gene-HMGCLL1,gene-ARHGEF1,gene-RIC3,gene-IGF1,gene-CELF5,gene-LOC107053714,gene-SULT2B1L2,gene-LOC121109976,gene-LOC121110346,HG999693.3-1,gene-CHST8,gene-LOC124418393,gene-CASKIN1,gene-SYT6,gene-IGDCC3,gene-MMR1L3,gene-BNC2,gene-ZFHX4,gene-PITX3,gene-CHRM3,gene-LOC107049387,gene-CSPG4B,XM_040678458.2,gene-PSD2,gene-LOC112530573,gene-LRRTM3,gene-CSMD2,gene-SULT6B1,gene-LOC121111536,gene-HOXA1,gene-LOC124417724,gene-LOC107049245,gene-TMEM74,gene-LOC107052874,gene-LOC107051958,gene-MAPK10,XR_006935483.1,XR_006936777.1,XR_005861931.2,XR_006938985.1-1,XR_005840571.2,gene-DUPD1,gene-LRRC7,gene-ACAN,XM_015855580.1,gene-HMX1,gene-CEP126,gene-AMER3,gene-FAT3,gene-COL11A1,gene-SUSD5,gene-ASIP,gene-LOC121110227,gene-LOC107050037,gene-RIMS2,Gal198,gene-LOC112531325,HG999686.3,gene-LOC107053324,gene-LOC101749907,gene-LOC121109695,gene-LOC121111984,gene-LOC112533560,gene-LOC112530985,gene-CPSF1,Gal574,gene-LOC101749419,gene-LOC124417492,XM_046929881.1,gene-LOC121112232,gene-LOC112531932,gene-LOC107051196,gene-LOC107050574,gene-LOC121106634,gene-LOC121107853,gene-LOC112533569,gene-LOC112531207,XM_040674459.2,gene-LOC112531194,gene-LOC112529934,gene-LOC121108676,gene-LOC124418332,gene-LOC112531337,gene-LOC121112296,gene-LOC100859274,gene-LOC107050134,gene-LOC112530458,CR391159.1,gene-LOC121112133,gene-LOC101748706,gene-LOC121107539,gene-FLRT1,gene-LOC121112235,gene-LOC112531395,gene-LOC121112698,gene-LOC112532553,gene-LOC112532707,XM_046942855.1,gene-LOC121107688,gene-TTLL8,XR_006940023.1,gene-LOC101751070,gene-LOC121111803,gene-LOC107049176,gene-LOC121109601,gene-LOC107049794,gene-DYX1C1,gene-LOC771876,gene-LOC121108749,gene-ICAM5,gene-LOC107051074,gene-MHCBL2,gene-LOC112531442,XM_010711592.3,gene-LOC112533168,gene-LOC107049379,XR_005842258.2,gene-LOC121107836,gene-LOC112533333,gene-LOC112532141,gene-LOC107055190,gene-LOC121109355,gene-HSD11B1A,gene-LOC107053500,LR606185.1-1,HG999698.3-4,gene-LOC121111282,gene-LOC121112982,gene-MDGA2,gene-LOC112533385-1,gene-LOC121106757,gene-LOC121108781,gene-LOC112530182,gene-LRRC70,gene-LOC121113194,gene-MMR1L1,gene-LOC112532692,XM_046906388.1,gene-LOC425347,gene-LOC121106805,gene-LOC124417647,gene-LOC121112246,AC194983.1,gene-LOC121108860,XM_031588088.1,gene-LOC112532914,XR_006933803.1,HG999708.3-1,gene-LOC121108653,gene-LOC112531893,gene-LOC121110947,gene-LOC112529961,gene-LOC100857570,gene-LOC121112289,AC233986.5,XM_021391943.1,gene-LOC107049165,HG999690.3-6,gene-LOC121111752,gene-LOC121112702,HG999693.3-3,gene-LOC124417340,CR523256.1,gene-LOC124417692,gene-LOC112530078,gene-LOC124417751,gene-C4H2orf81,gene-CCDC27,gene-DUSP22AL,gene-LOC124418117,gene-LOC112532792,gene-LOC112532722,gene-LOC112531801,gene-LOC107050543,gene-LOC121107070,gene-DPYSL5L,gene-LOC107057021,gene-SCFN,gene-LOC107054380,gene-GR42LP4,gene-FFAR2L,gene-C2H9ORF30,gene-LOC112531398,gene-ARHGAP39,gene-LOC429054,gene-KCNJ9,gene-LOC121112943,gene-LOC121112243,gene-PCDHA3,gene-PCDHA7,gene-LOC112530519,gene-LOC121107611,gene-PDZRN4,gene-LOC107056538,gene-LOC124417707,gene-PCDHA4,gene-TMEM136,gene-LOC121106681,Gal12,gene-LOC121106872,XR_005857942.2,gene-MUC16,gene-LOC771560,gene-ART1L3,gene-LOC121112322,gene-LOC429785,XR_005851763.2,gene-LOC100859218,gene-LOC107052005,gene-SLC14A2Z,gene-LOC121108066,gene-LOC112533218,gene-OR14J1L82,gene-RP1,gene-OVSTL,gene-DYDC2,XM_025145513.3,HG999684.3-8,gene-LOC121109946,gene-LOC121112145,gene-LOC121110993,gene-LOC107053436,gene-LOC112531095,gene-LOC112531170,gene-LOC107055229,gene-LOC124418331,gene-DKK4,gene-LOC107049761,gene-LOC121106617,gene-AIRE,gene-LOC112530488,gene-LOC121111727,XM_040690665.1,gene-LOC112531115,gene-LOC121112265,gene-LOC112531329,gene-LOC107050100,gene-LOC112531020,gene-CZH5ORF42,gene-LOC112530449,gene-LOC124417521,XM_030474283.1,gene-C3orf18,gene-HUC,gene-SPTBN2,gene-LOC112533551,gene-LOC124417377,gene-VWA5A1,gene-LOC107052731,gene-SLC14A2,XM_025155113.3,gene-LOC768614,gene-PGC,gene-LOC124418359,gene-LOC124417399,gene-LOC121107359,gene-LOC121109714,XR_001466898.4,gene-FFAR2L4,gene-SYCP1,gene-LOC112531750,gene-SYT14,gene-VWA5B1,gene-LOC107050007,Gal439,gene-LOC121109419,gene-IL18RAP,gene-YLEC30,gene-LOC112533472,gene-GR42L5,gene-LOC100857839,Gal81,gene-LOC121106533,gene-LOC112531456,XR_005855333.2,gene-LOC121106513,gene-LOC107050544,gene-LOC121106873,gene-OR14A16L32,gene-MYH1B,XR_005857300.2,gene-LOC112532532,XM_040651315.2,gene-LOC107054581,Gal621,gene-ONECUT3,gene-LOC112532557,gene-LOC426897,gene-TMEM196,gene-ARX,gene-IL17A,gene-PAX6,gene-NPY6R,gene-GDPD4,gene-CCNA1,gene-ENPP7,gene-LOC100859549,gene-OR52B2L,gene-LY6EL,gene-LOC112529929,gene-LOC408038,gene-LOC101748689,gene-GDF5,XM_040693964.2,XR_005860429.2,gene-OPN4-1,gene-LOC107053690,gene-GAD1,gene-CABP4,gene-LOC121109842,gene-CD300LF,gene-FAM49AL,gene-NKX6-2,gene-CDX4,gene-LOC107053715,gene-GIMAP7L2,gene-LOC124418267,gene-LOC112531012,gene-LOC121110159,gene-UVS2,gene-LOC121113087,gene-LOC100858777,gene-DPYSL4,gene-UNC5D,gene-ADAM32L1,gene-BMPR1B,gene-TEX14,gene-LOC428319,gene-PAPPA,gene-LOC107049262,gene-TTC29,gene-LOC121112782,gene-NXPH2,gene-LINGO3,gene-LOC121108076,gene-LOC121107565,XM_040674902.2,gene-LOC417386,gene-LOC124417486,gene-IGSF9B,gene-FRMPD4,gene-LOC121111647,gene-WFIKKN2,gene-LOC771456,gene-METTL11B,gene-LOC112531275,Gal202,gene-SHC3,gene-MYH1F,gene-EYA1,gene-LOC107052229,gene-FAM19A2,gene-BCAN,gene-SLITRK5,gene-LOC100859191,gene-LOC421502,gene-LOC112529930,gene-CDH8,gene-NEIL2,gene-LOC124417490,gene-LOC121113153,gene-TMEM182,gene-ADGRV1,gene-ANKEF1,gene-LOC101748755,gene-LOC124417345,gene-LOC107054139,gene-XKR9,gene-LOC121106784,gene-LOC121106646,gene-LOC100859484,gene-LOC121109782,gene-VWA5A,gene-LOC112530977,gene-LOC121113263,HG999705.3-1,gene-LOC100859819,gene-LOC112532523,gene-LOC121113484,gene-ANKRD60,gene-SOST,gene-B3GAT1,gene-CPLX3,gene-CNGA2,gene-AVPR1B,gene-CABYR,gene-ODF2L,gene-RHNO1,gene-WISP3,gene-ZGRF1,gene-PASK,gene-LOC427783,gene-MANEAL,gene-KCNAB1,gene-ST6GALNAC5,gene-NPY2R,gene-GBE,gene-KCNA5,gene-LOC121108186,gene-KCNT1,gene-ANKRD31,gene-KBTBD3,gene-IFNG,gene-MYOZ1,gene-KCNC2,gene-TRPV3,gene-PHYHIP,gene-CHRNB4,gene-LOC107052258,gene-LOC121113288,gene-LOC112532080,gene-UCP3,gene-LOC101750583,gene-LOC112532288,gene-CPNE9,gene-ADMP,gene-GRK7,gene-ERICH5,gene-CPS1,gene-GPR158,gene-TMEM136-1,gene-NME1,gene-CCDC73,gene-LOC121110719,gene-ARMC2,gene-LOC121109036,gene-KCNIP3,gene-KCNS1,gene-RPGRIP1L,gene-DOK6,gene-DNAH3,gene-KIAA0825,gene-LRRC71,gene-LOC107053100,gene-MCM9,gene-A2ML1,gene-LOC124417135,gene-GPR61,gene-SHISA9,gene-PCDH20,gene-KCNE5,gene-LOC121109870,gene-FBXO15,gene-ASB14,gene-TEX33,gene-ULK4,gene-BKJ,gene-CFAP44,gene-TDRD1,gene-WASF1,gene-LOC419830,gene-KIF25,gene-ACSL6,gene-CDKN2A,gene-BRICD5,gene-AvBD5,gene-POLR3G,gene-LOC107052935,HG999688.3-7,XM_046909142.1,gene-LOC121106822,HG999701.3,gene-LOC121106637,gene-CARNS1,gene-LOC121108711,gene-LOC112530587,gene-LOC112532562,gene-HEP21,XR_006938261.1,gene-LOC107056869,gene-LOC112531973,gene-LOC101748436,gene-ALPPL,gene-LOC107055427,gene-LOC112530455,gene-RELT,XR_211254.5,AC191647.3,gene-LOC101748308,gene-LOC112533553,gene-LOC107050011,gene-IL23A,gene-LOC107049615,gene-LOC121106629,gene-LOC124418036,gene-LOC101749017,gene-ZAR1L,gene-LOC112532189,gene-LOC121112176,gene-LOC121107069,gene-LOC112530405,gene-LOC121111892,gene-LOC121107067,gene-LOC124417076,gene-LOC112532064,gene-AGRP,gene-PMFBP1,gene-OPN2SW,gene-TAF4B,gene-LRRC4C,gene-LOC112533286,gene-OVODB1,gene-FAM178B,gene-SCRT2,gene-UTS2R,gene-AKAP5,gene-LOC107052934,gene-LOC124417770,gene-NEUROD6,gene-LOC112530679,gene-KCNC4,gene-LOC422276,gene-GPR25,XM_040706933.2,gene-LOC101752250,gene-LOC121111250,gene-LOC121111704,gene-SH2D5,gene-ACRBP,gene-LOC121106697,gene-IL21,gene-RAX2,gene-OMD,gene-HCRT,gene-GPER1,gene-OPRL1,gene-IL5RA,gene-HTR1F,gene-ADCY1,gene-LOC107054957,gene-CDH10,gene-LIX1,gene-LNP1,gene-LOC107056272,gene-MDH1B,gene-LOC121107309,gene-LOC124418024,gene-TOPAZ1,XR_005847401.1,gene-LOC112529999,XR_001558209.2,gene-LOC770684,gene-ZPBP,XM_046926203.1,gene-LOC112532920,gene-LOC121112168,gene-MAPK15,XR_006936702.1,XR_006934976.1,XR_005851672.2,gene-LOC121111544,KY560196.1,gene-NEBL1,gene-LOC121109941,gene-LOC112530324,gene-LOC107053306,gene-LOC107049040,gene-LOC768589,gene-LOC121112744,gene-LOC121112771,gene-LOC770271,gene-LOC121106606,gene-FOXN4,gene-GCNT2,gene-LOC121112591,gene-C18orf63,gene-VWDE,gene-LOC419500,XR_005861608.2,gene-LOC101750420,gene-SPATA4,XR_005846002.2-1,gene-C4H4orf17,AC270326.1,gene-LOC112530445,gene-LOC112532105,HG999682.3-25,XM_040697511.2-1,XR_005846346.2,XM_046921719.1-1,XM_040697511.2,gene-LOC121108738,gene-LOC121108163,gene-LOC124417003,gene-LOC107052090,gene-LOC121113039,gene-LOC112533536,gene-LOC121108746,gene-LOC121109164,gene-FHAD1,gene-LOC124417880,gene-LOC112533535,XM_031603495.1,Gal1779,gene-LOC124417002,Gal1195,gene-LOC121109083,gene-LOC112531912,gene-LOC121109084,HG999698.3-5,XR_006930904.1,gene-LOC121108004,gene-MYH1G,gene-LOC101748065,XM_419678.8,gene-LOC121112765,gene-LOC101750822,gene-LOC124418281,gene-LOC107055344,gene-LOC124417129,gene-B3GNTL,gene-BMX,gene-GHRL,gene-LOC112530367,gene-FAT2,gene-C1orf101,gene-GRIN2A,gene-LOC121106540,gene-HCN3,gene-GNAZ,gene-KCNH1,gene-LOC771917,gene-MOK,gene-KCNJ4,gene-LOC423462,gene-LOC107055297,gene-CCDC180,gene-LOC772381,gene-CAPN3,gene-DLEC1,gene-C11orf63,gene-RGS17,gene-SERPINB10A,gene-MSLNL,gene-FRMD7,gene-ADGB,gene-DIRAS2,gene-ESPNL,gene-LOC100858332,gene-KCNJ13,gene-TRPM8,gene-LOC427665,gene-LOC107055438,gene-SPHKAP,gene-LOC112530475,gene-IQCD,gene-LOC107049082,gene-CCDC96,gene-LOC112532764,gene-LOC112529957,gene-C5H11orf16,gene-LOC100859329,gene-LOC121112355,gene-LOC107049033,gene-CFAP99,gene-ZNF750,gene-VGLL1,gene-KSR2,gene-TMSB4Y,gene-ACVR2B,gene-ANGPTL7,gene-RSPH3,gene-LOC124417626,gene-AK7,gene-OCA2,gene-TYR,gene-GAD2,gene-MNX1,gene-CNGB1,gene-CACNA1D,gene-SYN3,gene-TNN,gene-BDNF,gene-RIBC1,gene-ART4,gene-TSPAN10,gene-GPR143,gene-BPIL3,gene-CFAP77,gene-MAFIP,gene-LOC124417093,gene-LOC121107032,gene-CFAP57,gene-TCP10,gene-SH2D4B,gene-ZBBX,gene-DTHD1,gene-GABRB3,gene-CCDC39,gene-HS3ST1L,gene-DDX43,gene-ARMC4,gene-LRGUK,gene-CACNG4,gene-LOC101750972,gene-LRRC6,gene-NSUN7,gene-HYDIN,gene-EPGN,gene-WDR27,gene-HBE,gene-TMEM81,gene-LOC100857766,gene-NHLH1,gene-BMP15,gene-VWA3A,gene-LOC107050168,LK064674.1,gene-LOC121112921,gene-LOC107049978,gene-LOC121112860,gene-LOC124417426,XR_005853668.2,gene-LOC121109863,XM_041713007.1,XM_015300234.4,gene-LOC121111751,gene-LOC121113042,gene-LOC121108858,gene-C12H3orf14,AC140943.1,XR_006939914.1,gene-LOC121106936,Gal2168,gene-LOC121109191,XR_005848046.2,gene-LOC121108664,gene-LOC121107775,XM_046931265.1,gene-LOC121111819,XM_021384046.1,Gal2416,gene-LOC107049663,gene-LOC121106954,XR_002435045.1,XM_032204265.1,XR_005852105.2,XR_005849125.2,gene-LOC121112174,gene-LOC112531526,HG999698.3-9,gene-SUB1L1,XR_004166432.1,HG999701.3-12,XR_005857796.2,gene-LOC112532883,gene-SLURP1,gene-LOC112531260,XR_005851251.2,XM_046909457.1,gene-LOC121109111,HG999699.3-8,gene-LOC124418234,gene-LOC112530694,gene-LOC112531035,XM_040692476.2,gene-TRIM7,XM_046923651.1,XR_005859669.2,gene-LOC121108689,XM_046934512.1,BX931403.2,Gal2177,gene-LOC112529958,gene-LOC121106503,gene-LOC121112439,gene-LOC107049479,XR_005858119.1,XM_046934569.1,gene-LOC112531130,gene-LOC107054472,gene-LOC101751325,gene-MEOX1,gene-LOC112530672,gene-STXBP5L,gene-OPN3,gene-HRH3,gene-EFCAB11,gene-FAM159A,gene-SVOP,gene-LOC121113175,gene-DMRT1,gene-LOC121107456,gene-GALNTL6,gene-LOC112532784,gene-LOC121112942,gene-LOC121109060,gene-HEPHL1,gene-GALR3,gene-EML5,XR_005849041.2,gene-LOC107054744,gene-ELFN1,gene-PRR22,gene-YJEFN3,gene-MSMP,gene-LACAAT2L,XM_001235270.7,XR_006933903.1,HG999701.3-2,gene-IL25,gene-EDCH1,gene-PRRT1,XM_040671889.2,XM_040675184.2,XR_005847764.2,HG999688.3-13,XR_006939681.1,gene-LOC112530874,gene-LOC121112443,gene-MPO,XR_005853904.2-1,gene-LOC121109016,gene-LOC121111996,gene-LOC112531280,gene-FREM3,XM_040704504.2,gene-LOC107049386,gene-LOC121109844,gene-LOC121112179,gene-LOC107055238,XM_040649246.1,gene-LOC124418007,gene-LOC124417783,gene-LOC124417416,gene-LOC121111973,gene-LOC107051303,XM_030260109.3,gene-LOC107049776,XM_046933976.1,XM_046898850.1,HG999708.3,gene-REC8,XR_005843481.2,Gal562,gene-CACNG7,gene-LOC107053190,gene-LOC124418348,gene-LOC121106819,XM_041711654.1,HG999684.3-5,HG999682.3-2,gene-LOC121107257,gene-BRINP3,gene-LOC768392,gene-ANXA10,gene-SLC30A8,gene-KCTD8,gene-IGF2BP1,gene-FAM163B,gene-CNTN3,AC172371.3-1,gene-LOC107053055,XR_005855691.1,gene-PCDHAC2,gene-LOC101752139,gene-LOC771474,gene-LECT1,gene-LOC101751112,gene-LOC107054541,gene-LOC124417497,gene-LOC121106685,XR_005852378.2,gene-LOC121113190,gene-LOC124417324,gene-LOC107054798,gene-LOC112533348,gene-LOC121110003,gene-LOC121109984,XR_006935882.1,gene-LOC121112170,HG999686.3-2,gene-LOC121106821,gene-LOC124416953,gene-LOC121109261,XM_031589606.1,gene-LOC121106656,gene-LOC121112535,XR_006937021.1,gene-POLN,gene-MAB21L4,XR_001464045.4,Gal774,CR405979.1,HG999686.3-9,XR_005850550.2,XR_006933163.1-1,XM_040692769.2,gene-LOC121107419,XR_005854739.2,gene-C6H10orf107,gene-RANBP17,gene-C4orf17,HG999692.3,Gal1537,XM_040669890.2,gene-LOC107055450,XR_006180924.1,gene-LOC107050495,gene-LOC121112651,XR_005862402.2,HG999697.3-2,gene-LOC101750993,gene-LOC107050223,gene-LOC100858567,gene-LOC112531161,XM_040686188.2,HG999701.3-8,XR_004167263.1,gene-LOC101747711,BX950609.1,gene-LOC112531111,gene-LOC124416950,gene-LOH11CR2A,XR_006933008.1,XR_005855794.2,gene-LOC121109274,gene-LOC124418237,XM_025152485.3,HG999687.3-5,Gal9,gene-LOC107051407,gene-LOC124417550,gene-LOC121110877,gene-LOC107049352,XM_040676208.2,XR_005845336.2,Gal637,XM_046909142.1-1,gene-LOC107057342,gene-LOC121109983,gene-LOC121112718,gene-RIIAD1,XM_042892745.1,gene-LOC121111556,gene-LOC107055509,gene-UVS.2L,gene-LOC107055449,HG999685.3-21,XM_040692551.2,gene-LOC121109725,gene-LOC101747773,gene-NEB,gene-FMR1NB,XR_003077717.3,gene-LOC124418203,XM_040686188.2-1,gene-LOC121109743,gene-LOC121106761,gene-LOC112531125,gene-LOC107049554,gene-LOC112529985,gene-LOC124417650,gene-LOC112532749,gene-LOC121107434,XR_005841785.2-1,gene-LOC112530480,XM_040653769.2,AC171007.3,gene-LOC124417471,gene-LOC418303,gene-PCDHAC1,Gal880,XR_005841723.1,XM_046902056.1,gene-LOC112531608,gene-LOC428119,gene-LOC124418021,gene-LOC124418376,HG999685.3-16,gene-LOC121107956,gene-LOC121107949,gene-LOC107052722,gene-LOC121112369,AC233986.5-1,gene-PRR29,gene-LOC107052135,gene-B3GNT10,gene-LOC112532751,gene-LOC121113147,gene-CRHR1,gene-OR14J1L17,gene-SPINT4,gene-C5orf49,gene-MAK,gene-OvoDA1,gene-HES6,gene-SLC9A4,gene-GCM1,gene-NPFF,gene-DPP6,gene-PLLP,gene-LOC112530076,gene-SLC6A1,gene-ZPLD1,gene-FAM184B,gene-POU3F1,gene-LOC101749307,gene-TMEM179,gene-CNR2,gene-ASCL4,gene-LOC107051453,gene-LOC101750189,gene-CCDC146,gene-ANKRD61,gene-LOC121113271,gene-GIPC3,gene-IL9R,gene-LOC124418109,gene-CPNE7,gene-LOC101748951,gene-PARPBP,gene-LOC769486,gene-DNAH12,gene-CACNG2,gene-AJAP1,gene-FKBP6,gene-LOC121109903,gene-LOC422304,gene-LOC101749541,XM_025142988.3,gene-LOC112533022,gene-LOC121108190,gene-LOC107053851,gene-LOC121111469,gene-HENMT1,gene-LOC121106705,gene-TDRD12,gene-LOC121111326,gene-LOC121111306,gene-RHO,gene-LOC124418225,gene-LOC107053423,gene-LOC107053818,gene-TUBA8B,gene-KIAA1257,gene-LOC121109843,gene-CAMK4L,gene-LOC124417343,gene-PRTG,gene-CLNK,gene-FAM228,gene-SV2B,gene-LOC101748580,gene-LOC107054249,gene-LOC121107413,gene-OR14A16L28,gene-LOC121108651,gene-LOC121112631,XR_005849170.1,gene-CAMK1G,gene-FBN3,HG999699.3-4,gene-LOC112529998,XR_005848398.2,XR_006934871.1,gene-LOC112533408,gene-LOC112531808,gene-SMIM9,gene-GNRH1,gene-GMNC,gene-OVALX,gene-EPHA10,gene-LOC107055024,gene-LOC121111979,gene-RAG2,HG999685.3,gene-ARR3,gene-TMPRSS3,gene-CLRN2,gene-KCNA1,gene-MAJIN,gene-LOC107052673,XR_005841215.2,gene-LOC100859314,XM_040659593.2,gene-LOC121107336,gene-KPNA7,gene-LOC101747367,gene-ADAM15,gene-LOC121107680,gene-CHRNA2,gene-FNDC9,gene-COL10A1,gene-LOC112533019,gene-ANO4,gene-SYT2,gene-LOC121111731,gene-SLC24A2,gene-LOC101749641,gene-CADM2,gene-CRYBB1,gene-SEZ6L,gene-ST18,gene-CRYBA4,gene-LOC124418387,gene-FAM155A,gene-LOC124417553,gene-LOC101748878,gene-LOC112532150,gene-IL10,gene-ANKRD34C,gene-LRRC18,gene-LOC121109170,gene-LOC101749904,gene-ZPBP2,XM_040682774.2,gene-LOC121112098,gene-GRIA1,gene-GABRA1,gene-LOC124418399,gene-MUC1,gene-SSPO,XR_005854901.2,gene-FOXE1,gene-ZPBP1,XR_005850408.2,OU015542.1,XR_004168488.1,gene-LOC107054281,gene-LOC107052660,gene-LOC124418245,gene-LOC124417985,XR_007160872.1,XR_004168339.1,gene-C11orf16,HG999684.3-9,gene-LOC107054772,XR_006936782.1,gene-LOC112530975,gene-LOC112532881,gene-LOC121107438,HG999695.3-8,XR_005854165.2,gene-LOC112533350,XR_005851778.2,gene-LOC112531509,XM_046913423.1,XM_046923587.1,gene-LOC121107569,gene-MYH7,gene-FGFBP3,gene-LOC107054425,gene-RBM46,gene-C10orf67,gene-WDR17,gene-KLHL35,gene-ENTPD3,gene-EMILIN3,gene-LOC121111440,gene-EGR4,gene-PCDH8,gene-LOC770405,gene-TMEM221,gene-LOC112531276,HG999702.3-2,gene-LOC121106783,gene-CD163,XR_005857184.2,gene-ROM1,XR_001467274.4,gene-LOC112532689,gene-LOC112530434,gene-LOC424300,gene-LOC112533203,XR_001470026.4,gene-LOC112530179,CR388809.1,gene-LOC121108077,XR_006932850.1,gene-LOC112531383,gene-LOC777084,HG999684.3-1,gene-LOC107049396,gene-OR14J1L20,XM_040684220.2,gene-IQCA1,XR_006936075.1,gene-LOC121110912,gene-LEFTY1,HG999688.3-5,gene-LOC121108014,gene-FMN2,gene-CYP2AB2,Gal14,gene-LOC426526,gene-LOC121107904,XR_005846386.2,XM_040689281.2,gene-CRIPAK,LS423614.1-1,gene-OR14A16L33,gene-LOC121107934,gene-LOC107049869,XM_046940421.1,gene-LOC121107180,XM_031588001.1,gene-LOC121109347,gene-LOC107055460,gene-LOC121109740,gene-LOC121111749,gene-LOC112531487,XR_006935931.1,XM_021394434.1,AC140791.4,gene-LOC112530471,gene-LOC395991,gene-LCT,gene-PIRT,gene-SLC6A7,gene-IL22,gene-OPNVA,gene-RALYL,gene-FAM19A1,XM_040694817.2,XR_005262946.1,gene-LOC121107564,gene-LOC107050378,gene-LOC112531428,gene-LOC121112448,XM_046912035.1,gene-EDKM,gene-LOC112531053,gene-LOC121107873,XM_040654439.1,gene-LOC112532885,XR_005848720.2,CR385709.1,XR_003073594.3,Gal468,gene-LOC112531527,XR_006933875.1-1,gene-LOC121109275,HG999699.3-1,gene-LOC124417226,gene-LOC121112006,gene-LOC112530740,gene-LOC112531911,gene-LOC121112866,XM_040662145.2,gene-GJD3,gene-LOC124418333,gene-LOC121110127,gene-LOC121107338,gene-FDX1L,AC147971.2,gene-LOC107051160,gene-LOC112532149,gene-LOC425049,gene-LOC121111684,XM_040690018.2,HG999692.3-7,gene-LOC112532132,gene-ABCA13,gene-LOC420039,gene-VENTX,gene-LOC121106449,gene-KCNG4,gene-CIB3,gene-DLX1,gene-LOC770936,gene-SOX12,gene-B3GALT1,gene-GNA14,gene-EN1,gene-LOC124417681,gene-CNGA3,gene-DLX3,gene-FRMPD1,gene-NOX5,gene-LOC112530693,gene-TRPM2,gene-CPNE4,gene-LOC121107780,gene-TMPRSS11F,gene-GSC2,gene-RHBDL3,gene-LOC112530547,gene-PDE6B,gene-SPEF2,gene-EFHC2,gene-NEK11,gene-TMEM132C,gene-LOC124417566,gene-LOC112532726,gene-GUCA1ANB,gene-IQSEC3,gene-ANKRD24,gene-UMODL1,gene-JAKMIP3,gene-LOC121107652,gene-LOC121107053,gene-HOXC10,gene-DLGAP1,gene-NEUROG2,gene-SLC35F4,XR_005862315.2,gene-LOR1,gene-LOC107055643,HG999689.3-3,gene-CLDN14,gene-DMRT3,AC192960.3,XR_001465807.3,gene-KIAA0319,gene-EYS,gene-NOX3,gene-LOC121107526,gene-DNTT,gene-CALML3,gene-CCDC152Z,gene-C12orf74,gene-LOC112531864,gene-GABRG1,gene-FAM135B,AC187510.3,gene-RNP,gene-LOC121111972,gene-DNAJB8,gene-ASTL,gene-GRIK2,gene-TDRD5,gene-LOC100858925,gene-LOC101748511,gene-LOC107052443,gene-LCN15,gene-MIP,gene-PCYT1B,gene-SORCS3,gene-NEK5,gene-OCSTAMP,gene-TSNAXIP1,gene-LOC112533219,gene-DPF1,gene-ELOVL4,gene-LOC124417400,gene-LOC101749673,gene-PDCL2,gene-PLSCR5,gene-LTK,gene-RSPH14,gene-SKOR1,gene-SBSPONL,gene-LOC428383,gene-ENO4,gene-ARMC3,gene-PLEKHG7,gene-CFAP61,gene-CFAP74,gene-AADACL4A,gene-LOC121109677,gene-GHSR,gene-LOC124417111,XR_006936646.1,gene-AKAIN1,gene-PKD2L2,gene-LOC107055546,gene-EPYC,gene-WFIKKN1,gene-MDGA1,gene-SLC5A7,gene-GDAP1,gene-LOC112530680,gene-SYT10,gene-NELL1,gene-LOC112531844,gene-PROX2,gene-LOC769139,gene-LOC427656,gene-MYOM3,gene-NPFFR1,XR_005844090.2,gene-CBLN2,gene-LOC100859449,gene-LOC425001,gene-WNT10A,gene-GPR139,gene-LOC121110211,gene-SLC35D3,gene-CYP2AC7,gene-FAM163A,gene-LOC124416957,gene-LOC112530505,gene-PLA2G4EL1,gene-ARL13A,HG999708.3-2,gene-C10H15ORF59,XR_004308861.1,XM_046927828.1,gene-LOC121107749,gene-LOC101750718,gene-LOC121112805,HG999694.3-5,XM_040581461.1,XR_006939522.1,Gal1778,AC172369.4,HG999685.3-23,XM_046913875.1,gene-LOC107053797,gene-LOC121112797,XM_040679836.2,XM_046913674.1,XR_006936568.1,gene-LOC121112711,gene-LOC112531368,XM_040662863.2,gene-LOC121109964,gene-LOC112529979,gene-LOC101748467,gene-LOC121112599,gene-CNMD,gene-LOC107055236,gene-LOC121107852,gene-LOC107055225,gene-LOC107057577,XR_006933029.1,gene-LOC107055239,gene-LOC107055220,XM_046939983.1,gene-LOC107055886,gene-LOC107049053,XR_005852741.2,XR_005854745.2-1,AF508797.1,gene-LOC121107813,gene-LOC430071,gene-LOC124418322,gene-LOC121112386,gene-LOC121112410,gene-LOC121107821,gene-LOC107056682,XM_040652761.2,Gal1220,gene-LOC124417873,AC239642.3,Gal1558,HG999691.3-7,XM_046944052.1,XR_002434856.1,gene-UT2LZ,gene-LOC121107872,gene-LOC112532300,gene-LOC112530656,XR_005861761.2,XR_005855620.2,gene-LOC121106754,XR_005841446.2,XR_006934556.1,gene-LOC107049904,gene-LOC121108968,gene-LOC121109594,XR_005846002.2,gene-LOC101751539,AC174384.2,HG999695.3-2,gene-LOC121112344,XR_005862100.1,XR_004159197.1,gene-LOC107053163,XR_005861634.2,gene-LOC107056248,XR_005861893.2,gene-ETV3L,gene-TECTA,gene-CCDC110,HG999682.3-5,gene-BCORL,gene-LOC101750511,gene-LHX2,gene-PDILT,gene-CDK3,HG999684.3-4,gene-LOC417741,gene-S100Z,gene-ABCA12,gene-LOC121107592,XR_006931224.1,gene-TBX6,gene-PADI1,gene-CNP1,gene-GABRA3,gene-TPPP2,gene-PROK2,gene-PEX5L,gene-LOC107051715,XR_006932067.1,gene-GSG1L2,gene-ANKRD34B,gene-LOC107053448,gene-CNTLN,gene-GPRIN1,XR_005845286.2,gene-LOC121108215,HG999684.3-18,gene-LOC121110363,gene-IL17B,gene-MHM2,gene-LOC121111493,XR_006934896.1,HG999703.3-2,gene-LOC100859148,gene-LOC112530357,gene-LOC112531430,gene-LOC112533204,XR_006931863.1,gene-LOC121106537,gene-LOC107053955,gene-LOC121106823,gene-LOC124417063,gene-RHBDL1,gene-AKNAD1,XR_006933875.1,gene-LOC124418013,gene-LOC112532711,gene-ERICH6,gene-LOC101751474,gene-TENM1,gene-HCN1,gene-NPAS4,gene-EPHA8,gene-R3HDML,gene-C2H8ORF46,gene-KCNK2,gene-AK5,gene-LOC121109057,gene-CTAGE1,gene-GJA9,gene-NRSN2,gene-OC90,gene-CHRNA7L,gene-GPR83,gene-GBX2,gene-GPR22,gene-LOC112529956,HG999685.3-31,XR_005847804.2,Gal2165,HG999684.3-19,gene-AVR2,gene-LOC124418382,gene-LOC124418286,XM_004938839.5,XR_005845861.2-1,XR_006935310.1,gene-DNAI7,gene-LOC101747255,gene-LOC107050255,HG999706.3-7,gene-LOC121108060,XM_046942242.1,HG999688.3-14,gene-LOC107049364,gene-LOC112530696,CR389026.1,XM_032448832.1,XR_006933907.1,XR_005844056.2,Gal1828,XR_006938675.1,gene-LOC107056965,XR_006934654.1,gene-LOC124417452,gene-LOC121113180,XM_046917123.1,HG999710.3-2,gene-PRPH2L,gene-LOC121107428,gene-LOC124418395,XM_046915269.1,XR_006180572.1,XR_006931138.1,gene-LOC121109246,Gal395,gene-LOC121108219,HG999703.3,gene-LOC124418371,gene-LOC121112615,XM_046908850.1,gene-EAAT5L,XR_796854.3,XR_006178454.1,gene-LOC101749895,gene-LOC121112823,XM_046901204.1,gene-LOC121112301,HG999685.3-2,XR_005846893.2,gene-LOC121106640,LR606203.1,gene-LOC107055232,gene-HEATR7B2L2,gene-LOC121112600,gene-RIPPLY1,gene-LOC121107950,XR_005844303.2,gene-CABCOCO1,XR_005860892.2,gene-LOC107052279,gene-KRT9L,XR_006939194.1,XR_006939094.1,XR_006936022.1,XR_005858615.2,gene-LOC101750270,XM_046921670.1,XR_001468665.4,XR_005845533.2,HG999703.3-1,AC192073.4,XM_040680952.2,AC195267.3,gene-LOC101750125,gene-LOC112532065,XR_005851433.2,HG999685.3-20,gene-LOC107050144,XM_040646334.2,gene-MROH2BL2,CR389347.1,HG999682.3-18,AC163699.4,Gal1540,XR_005844515.2,Gal1564,gene-MROH2BL20,gene-LOC121106658,LS423614.1,gene-LOC769899,gene-LOC107055134,gene-C7orf57,gene-KRT9,HG999706.3,CR522932.1,gene-OR14J1L98,gene-LOC121108016,gene-RGS22,gene-LOC107052459,Gal1,AC163701.4,gene-ZNF91L,HG999698.3-2,gene-LOC112530881,gene-LOC121108018,gene-LOC112532341,XR_005853904.2,HG999689.3-5,gene-EDQM2,gene-LOC124416959,gene-LOC121109024,gene-LOC112532808,gene-LOC107055458,gene-WNT8B,gene-LOC112531594,gene-CYP2AB4,XM_035344942.1,gene-LOC121108012,gene-LOC101751850,HG999689.3-6,XR_005852805.2,gene-LOC112531302,gene-FDX1B,gene-ADAM20,XR_006935963.1,gene-LOC112530142,gene-LOC107055124,gene-NLGN1,gene-CAPN14,gene-LRRIQ4,gene-MCMDC2,gene-GPR83L,gene-HSF4,gene-LOC100858256,gene-SHISA3,gene-SBK3,gene-RGS21,XM_040681334.2,gene-ERC2,gene-STRA8,gene-WDR88,gene-44G24.1,gene-TUBA8A,gene-TGM6,gene-LOC101749151,gene-Pou5f3,gene-ZC2HC1B,gene-PNLDC1,gene-DGKI,gene-LOC101748830,gene-SAMD7,gene-LOC112531528,gene-PTPRT,gene-FEZF2,gene-RPE65,gene-TG,gene-TAS1R3,gene-LOC100858995,gene-KATNAL2,gene-DFNB59,gene-LOC124417180,gene-TAS2R7,gene-LOC121109590,gene-GJD4,gene-LOC112531740,gene-LGR6,gene-FSCN2,gene-CYP26C1,gene-LOC107054204,gene-LRTM2,XM_042833430.1,gene-AvBD14,gene-HS3ST4,gene-LOC121111578,gene-LOC101750121,gene-HSD17B3,gene-LOC121109175,gene-HTR2C,gene-TMX1,gene-MLC1,gene-RBP4,gene-CSDC2,gene-LOC124418097,gene-LOC112531493,gene-DISP2,gene-BICDL1,gene-LOC107055494,gene-MYO3A,gene-IL17C,gene-KNDC1,gene-APC2,gene-LOC124417071,gene-HSF5,gene-LOC112533521,gene-LOC121111890,gene-TMEM40,gene-LOC112531714,gene-LOC101747803,gene-LOC112532100,Gal361,gene-LOC112531028,gene-LOC112533474,XR_004308487.1,gene-RGPD1,XR_005852407.2,AJ621385.1,HG999695.3-7,HG999688.3-9,XR_005848812.2,gene-LOC124418168,gene-LOC121112898,gene-LOC121112632,XR_005851248.1,Gal648,gene-LOC121108859,XR_005843888.2-1,gene-LOC121112603,XR_004307775.1,Gal10,gene-LOC428322,gene-LOC112531127,XR_005848654.2,gene-LOC121112163,XR_005852907.2-1,XR_005840520.2,Gal617,gene-LOC101750770,XM_021384113.1,HG999692.3-3,AC191224.3,gene-LOC121113437,Gal587,Gal601,gene-LOC124417803,gene-LOC124417064,XR_005844262.1,gene-LOC107049467,gene-LOC124418352,gene-LOC121111754,gene-LOC112530121,XR_005855940.2,gene-LOC112531751,gene-LOC112532693,gene-LOC772017,gene-SLC16A8,gene-FNDC7,gene-LOC124417268,OV839382.1-1,gene-LOC121106707,AC214979.3-1,AC214979.3,HG999701.3-9,XR_005851745.2,HG999700.3-4,HG999710.3,XR_006178078.1,gene-LOC121110039,gene-ARC,gene-VIT,gene-LOC124417965,gene-CHRNA4,gene-H2AFB2,gene-LOC428870,XR_005855200.2,gene-LOC107055133,gene-LOC107055508,gene-MYO3B,gene-LOC124417823,gene-LOC100859173,gene-CLVS2,gene-TRAPPC3L,gene-LOC124418084,gene-LOC101751992,gene-NKX1-2,gene-RBFOX1,gene-FAM26D,gene-FBN2,gene-ASIC5,gene-ADGRB3,gene-GLRB,gene-UNC13A,gene-POU3F2,gene-NPY7R,gene-LOC101750765,gene-NCAM2,gene-LOC107051965,gene-LRP1B,gene-HTR1A,gene-GRM3,gene-LOC101751418,gene-ALX4,gene-LOC100857659,gene-LOC112530909,gene-PHF24,gene-ZIC2,gene-RIPPLY3,gene-HTR1E,gene-CDH7,gene-KCNK9,gene-GPM6A,gene-INSM2,gene-NPY5R,gene-SEZ6,gene-GOLGA7B,gene-LOC107055264,gene-SP6,gene-NMBR,gene-LOC101750658,gene-NEUROD2,gene-LOC124417975,XR_005846422.2,gene-SSTR5,gene-KIF19,gene-GPR6,gene-CELF4,gene-SV2C,gene-SGIP1,XR_005848500.2,XR_004309419.1,XR_005854307.2,XR_006938255.1,gene-LOC112531694,gene-LOC124417561,gene-LOC121107855,gene-LOC101750771,gene-LOC101748352,XR_005842002.1,gene-CASC1,gene-MYH1A,XR_006931199.1,gene-ANO2,XR_005841626.1,HG999696.3-2,gene-LOC121108648,XR_006938027.1,gene-LOC124418181,gene-LOC121106878,HG999705.3-2,gene-LOC112530633,gene-LOC101750805,gene-LOC112531744,gene-LOC121113434,gene-LOC121111081,XR_005840564.2,gene-LOC112532533,gene-LOC121107441,XR_006934519.1,gene-UPK3A,gene-CDH12,gene-LRRTM2,gene-VGLL2,gene-POU6F2,gene-LOC427240,gene-EPHA6,gene-MYF5,gene-DSG4,gene-LOC112531724,gene-UNC80,gene-LOC121107648,gene-CNTNAP5,gene-TDRD9,gene-RLBP1,gene-VTCN1,gene-DLK1,XR_006933518.1,gene-LOC100859230,XR_006937991.1,gene-LOC424998,XR_005859139.2,gene-LOC107054320,gene-TWIST3,gene-LOC107054152,XR_005854747.1,gene-LOC107053537,gene-LOC124417941,gene-ZNF804A,HG999686.3-1,gene-LOC121106525,gene-LOC112530944,gene-CLDN4,gene-LOC101749214,gene-LOC121112330,gene-CRYBA2,gene-LOC112533540,gene-LOC101747932,HG999691.3,gene-LOC112532824,gene-CCDC166,gene-LOC100857840,gene-LOC107055477,Gal259,gene-LOC771911,gene-LOC121109266,XR_002119512.2,XR_005846077.1,gene-LOC121109013,XR_002434804.1,gene-LOC121111825,gene-LOC121111175,LR606197.1,XR_005858590.1,gene-LOC112531429,HG999701.3-11,gene-LOC112530178,gene-LOC107050459,gene-LOC112531916,XR_003077163.3,XR_005852841.2,gene-LOC107052439,gene-LOC121107675,gene-LOC124418302,gene-LOC121112017,gene-LOC124417272,XR_005851623.2,XM_033455476.1,gene-SEPTIN3,Gal79,gene-NOL4L,gene-LOC112530510,gene-LOC101747521,Gal483,gene-MYH1E,gene-LOC121109932,gene-LOC107053409,Gal913,gene-C14H16ORF89,gene-LOC124417113,XM_013175487.2,gene-PAPPA2,Gal656,XR_005849660.2,Gal1073,HG999682.3-8,XM_031595476.1,gene-DNAH11,XR_005857332.2,HG999686.3-10,gene-LOC112530811,gene-OR14J1L112,XR_005855338.2,gene-LOC121107137,gene-LOC429798,Gal703,XR_005856396.1,XR_005849983.1,XR_005841785.2,XR_006939779.1,AC161468.2,gene-DUOX1,gene-LOC423229,gene-LOC107055452,gene-LOC121112679,gene-LOC121112275,gene-LOC121111259,HG999696.3,gene-LOC100857292,XM_046909383.1,HG999693.3-5,gene-LOC121112245,gene-LOC112531016,gene-LOC107053193,gene-LOC121112798,XR_006938018.1,gene-LOC112530034,gene-PAX4,HG999687.3-7,gene-LOC100859420,XR_002117712.2,gene-LOC112532107,gene-LOC121106964,gene-LOC121108067,XM_046941939.1,gene-LOC121106824,gene-LOC101751890,XR_005852374.1,HG999704.3-4,XM_032442314.1,Gal2090,XR_006935767.1,XR_005847686.2,XR_005844011.2,gene-LOC107051902,HG999690.3-9,gene-GPR42L,Gal2128,XR_005860208.2,Gal938,gene-LOC121106639,gene-TMEM40L,gene-LOC101751338,XM_040682684.2,gene-LOC112532918,gene-LOC107049019,gene-LOC124417207,HG999685.3-19,gene-LOC112532744,Gal1238,CR406388.1,Gal1181,gene-LOC121112396,gene-LOC121111718,gene-LOC121112331,gene-LOC112530753,gene-LOC107050336,gene-FAM194A,HG999682.3-14,Gal1523,HG999684.3-15,gene-LOC121107787,gene-LOC107052441,gene-LOC112531027,gene-LOC121107779,gene-LOC121107430,gene-LOC112530692,gene-LOC121111080,gene-LOC107055929,HG999690.3-1,gene-LOC112530831,gene-OR14J1L34,gene-LOC101750001,gene-LOC107049059,HG999701.3-4,HG999700.3-3,gene-LOC124417212,gene-LOC112530391,HG999689.3-2,XR_006933163.1,gene-LOC124417782,XR_005854745.2,gene-LOC121112068,gene-LOC107055859,HG999692.3-1,Gal26,XR_006931070.1,XR_002110828.2,gene-LOC121112605,HG999693.3-2,gene-LOC100857543,gene-LOC101747382,XM_046933917.1,gene-LOC112531972,Gal323,AC197203.1,XR_001558940.2,XR_004161187.1,gene-LOC101752291,gene-LOC107049233,XR_006934948.1,gene-LOC107054375,gene-LOC101750196,XM_031601960.1,gene-KIF28P,gene-LOC112531924,XR_006937675.1,gene-AMZ2,gene-LOC124417433,gene-ABCA4,gene-LOC101751874,HG999700.3-2,gene-LOC101747588,gene-MAP3K19,gene-RAD9B,gene-ADAM20L,gene-LOC121107942,XR_001558149.2,OV839391.1,HG999699.3-2,gene-BSX,gene-LOC107050036,gene-LOC121107029,JX290203.1,Gal71,gene-LOC124417374,gene-LOC107052204,Gal370,XR_005860406.2,XR_005853659.2,gene-LOC124417444,gene-LOC112530156,gene-LOC121110403,gene-LOC121108522,HG999691.3-4,XM_040692070.2,gene-SPAG8,gene-LOC107049243,gene-LOC107055126,gene-FAM240A,gene-RNF222,gene-MEGF11,gene-LOC124418000,gene-AvBD3,gene-TBX22,gene-VWA3B,gene-GSG1L,gene-WDR78,gene-AKAP14,gene-DNA
XM_040688341.2	XM_040688341.2,gene-C12orf49
XR_006936136.1	XR_006936136.1,gene-C12orf50
XM_040687237.2	gene-LOC107049198,XM_040687237.2
XM_021383051.1	gene-LOC121108896,XM_021383051.1
XM_040536776.1	XM_040536776.1,gene-CRACR2B
XM_046937999.1	XM_046937999.1,gene-LOC112533251
XM_030006955.2	XM_030006955.2,gene-LOC121108974
XM_040670960.2-1	XM_040670960.2-1,gene-CZH5ORF63
XM_040694867.2	XM_040694867.2,gene-NUMBL,gene-C4HCXorf57,gene-C1H2ORF49
XR_006934836.1	XR_006934836.1,gene-KLKB1,gene-LOC769841
XM_040687237.2-1	gene-LOC112532509,XM_040687237.2-1
XM_046905077.1	gene-LOC107051531,XM_046905077.1
XM_037406737.1	gene-ASAP2,XM_037406737.1
XM_040695259.2	XM_040695259.2,gene-BCS1L,NM_001278134.1,gene-GPR89B,gene-GCC2,gene-CHD1Z,XM_046934473.1,CR352421.1,gene-LOC112532659,HG999705.3-3,gene-SPPL2C
XM_046935890.1	XM_046935890.1,gene-LOC112530473
XR_006937319.1	gene-LOC107049939,XR_006937319.1
XM_046903867.1	XM_046903867.1,gene-SELENOI2,gene-NAT8L
XM_015852163.2	gene-LOC770295,XM_015852163.2
XM_046937664.1	XM_046937664.1,gene-LOC121113177,gene-ARHGAP11A
Gal2189	Gal2189,gene-GALNT4,gene-ODR4
AC192783.2	AC192783.2,gene-LOC107052968
XM_040663741.2	XM_040663741.2,gene-LOC107050286
AC186848.2-1	AC186848.2-1,gene-KIAA1211L
XM_046905499.1	XM_046905499.1,gene-LOC121112819
XM_040670960.2	XM_040670960.2,gene-LOC107055479,JF936685.1,gene-KIAA1107
XR_006933750.1	XR_006933750.1,gene-LOC121112559,gene-LOC395100,gene-LOC107057437,gene-LOC100857850,gene-LOC121106921
XM_046913552.1	XM_046913552.1,gene-ZFR2
Gal7	gene-SSNA1,Gal7,Gal6
Gal6	gene-SSNA1,Gal7,Gal6
AC215792.3-1	AC215792.3-1,gene-LOC124418086,gene-LOC107049613,XR_005853537.2-1,gene-LOC107055224,gene-LOC121112121,XM_040703125.2,gene-LOC112531799,gene-SEPT4,gene-LOC112530365,gene-LOC121112123,gene-LOC121111991,gene-LOC112532910,XM_040654489.2,gene-LOC107049514,gene-LOC107055386,gene-LOC124417454,gene-LOC124417453,gene-WDR34,gene-LOC124418396,gene-LOC124417105,gene-LOC107051353,gene-LOC121108763,gene-PRMT8,gene-PLCE1,gene-LOC121111717,gene-LOC112531131,gene-AKAP7,XR_005852952.2,gene-LOC124417035,gene-LOC121107418,gene-LOC121107422,XM_015851196.2,Gal1513,gene-LOC121112249,gene-C1orf112,gene-LOC121107190,AC163699.4-1,gene-LOC121109602,gene-LOC107049095,XM_040656664.2,gene-LOC112533194,gene-LOC121106500,gene-C4orf33,gene-LOC121107781,gene-LOC112532337,gene-LOC121112112,gene-LOC121109187,gene-CHIR-B6,gene-LOC112531166,gene-LOC124418330,gene-LOC107049125,gene-LOC107049973,gene-LOC107050651,gene-LOC107050291,gene-LOC107055625,gene-LOC124417781,gene-LOC107055219,gene-LOC112529951,gene-LOC107055213,gene-LOC121112151
XM_025143525.3	XM_025143525.3,gene-LOC107050135
HG999684.3-16	HG999684.3-16,gene-LOC107050503
XM_032707232.1	XM_032707232.1,AC186848.2-1,gene-KIAA1211L
NR_172493.1	NR_172493.1,gene-LOC107053854,gene-LOC112532702,XM_030006955.2,gene-LOC121108974
Gal556	Gal556,gene-CXorf57,gene-C2orf49
XR_005855518.2	XR_005855518.2,gene-TMEM56
XM_031612082.1-1	XM_031612082.1-1,gene-ZNF511
XR_006939538.1	XR_006939538.1,gene-LOC112532832
XM_042892134.1	XM_042892134.1,gene-LOC121108647
XM_030474347.1	gene-PPP1R37,XM_030474347.1,XM_032097741.1
XM_032097741.1	gene-PPP1R37,XM_030474347.1,XM_032097741.1
AC270360.1	gene-C6H10orf76,AC270360.1
AC186848.2	AC186848.2,gene-LOC419276,gene-LOC112531154
XR_001470382.4	XR_001470382.4,gene-LOC107050365
XM_021383619.1	XM_021383619.1,gene-LOC420362
AJ719759.1	AJ719759.1,gene-SEPTIN14,gene-SSNA1,Gal7,Gal6
XM_040678018.2	XM_040678018.2,gene-LOC124417538,XM_032707232.1,AC186848.2-1,gene-KIAA1211L
XM_046937669.1	XM_046937669.1,AC215792.3-1,gene-LOC124418086,gene-LOC107049613,XR_005853537.2-1,gene-LOC107055224,gene-LOC121112121,XM_040703125.2,gene-LOC112531799,gene-SEPT4,gene-LOC112530365,gene-LOC121112123,gene-LOC121111991,gene-LOC112532910,XM_040654489.2,gene-LOC107049514,gene-LOC107055386,gene-LOC124417454,gene-LOC124417453,gene-WDR34,gene-LOC124418396,gene-LOC124417105,gene-LOC107051353,gene-LOC121108763,gene-PRMT8,gene-PLCE1,gene-LOC121111717,gene-LOC112531131,gene-AKAP7,XR_005852952.2,gene-LOC124417035,gene-LOC121107418,gene-LOC121107422,XM_015851196.2,Gal1513,gene-LOC121112249,gene-C1orf112,gene-LOC121107190,AC163699.4-1,gene-LOC121109602,gene-LOC107049095,XM_040656664.2,gene-LOC112533194,gene-LOC121106500,gene-C4orf33,gene-LOC121107781,gene-LOC112532337,gene-LOC121112112,gene-LOC121109187,gene-CHIR-B6,gene-LOC112531166,gene-LOC124418330,gene-LOC107049125,gene-LOC107049973,gene-LOC107050651,gene-LOC107050291,gene-LOC107055625,gene-LOC124417781,gene-LOC107055219,gene-LOC112529951,gene-LOC107055213,gene-LOC121112151,gene-LOC121113282,gene-LOC112530362,HG999705.3-4,XM_021382673.1,gene-LOC121111906,gene-LOC121113050,gene-C21H1orf159,gene-LOC107049408,gene-LOC121108784,gene-LOC107057271,gene-LOC121107463,gene-CCDC170,HG999692.3-6
XM_037371960.1	XM_037371960.1,gene-LOC112532558,gene-CZH5ORF51,gene-LOC426615,gene-VCAN,gene-WDR62,gene-LOC121108813
XM_048293468.1	XM_048293468.1,gene-LOC121107930
XM_046933980.1	XM_046933980.1,gene-SMC1A,gene-LOC107050995
XR_005848643.2	XR_005848643.2,gene-LOC112529955
XM_046934020.1	XM_046934020.1,gene-LOC121106528,XM_046905499.1,gene-LOC121112819
XM_040694228.2	XM_040694228.2,gene-DVL3
AC275299.1-1	AC275299.1-1,gene-LOC107055486
XR_006937016.1	XR_006937016.1,gene-FGF10,gene-TPBG,gene-LOC101748744,gene-EFNA5,gene-ZNF462,gene-STMN3,gene-BDKRB2,gene-NRN1,gene-FAM26E,gene-RXFP1,gene-LMO3,gene-LRRC32,gene-CDH19,gene-EPDR1
XM_042892191.1	XM_042892191.1,gene-LOC107050626
XR_006932185.1	XR_006932185.1,XR_005846559.2,gene-LOC121112845,gene-LOC107052478,gene-LOC121108877,gene-LOC121112847
XR_005846559.2	XR_006932185.1,XR_005846559.2,gene-LOC121112845,gene-LOC107052478,gene-LOC121108877,gene-LOC121112847
XM_040652639.2	XM_040652639.2,gene-CYHR1
XM_031614658.1	XM_031614658.1,gene-LOC124417423,XM_040695174.2,gene-LOC112529925,gene-MARF1,gene-LOC101747780,gene-ST3GAL4
XR_002111465.1	XR_002111465.1,gene-PENK,gene-EVC2,gene-PHYKPL,gene-MEST,gene-LOC421106,gene-SLC44A5,gene-ADAMTS5,gene-LOC121106955,gene-KCNG2,gene-LRP2BP,gene-FRAS1,gene-LRMDA,gene-SCRN1,gene-RASGRF1,gene-NIN,gene-CCDC92,gene-EFCAB10,gene-OSCP1,gene-PALB2,gene-GAS2,gene-CADPS2,gene-ARHGEF5,gene-OSBPL6,gene-TEX30,gene-SGSM1,gene-RBM11,gene-RWDD2A,gene-EXPH5,gene-GLI1,gene-CNGA4,gene-REC114,gene-FOXQ1,gene-SETD4,gene-NDP,gene-NAALADL2,gene-SRD5A1,gene-HSBP1L1,gene-WDR31,gene-UNC119,gene-FOXD1,gene-STAC,gene-TEN1,gene-GNG4,gene-GALNT3,gene-PLB1,gene-AMIGO3,gene-TRPM6,gene-DHRS12,gene-WDR35,gene-LSAMP,gene-MIPOL1,gene-TENM4,gene-TMEM130,gene-NME5,gene-IQCK,gene-LOC100857843,gene-GPR63,gene-SHANK2,gene-EPHA4,gene-LOC121111739,gene-DNAAF4,gene-ZNF408,gene-LOC112533470,gene-SCUBE1,gene-PLEKHS1,gene-C2CD4C,gene-EVPL,gene-FAM13C,gene-LMO1,gene-SOX10,gene-MAP1B,gene-SOX11,gene-FAM64A,gene-PDE10A,gene-CCNJ,gene-SHCBP1,gene-LIF,gene-APBA1,gene-PRRG3,gene-LRFN3,gene-ADAM8,gene-KCNRG,gene-PPP1R17,gene-FREM1,gene-FBXO4,gene-LOC112532090,gene-MEGF10,gene-GRIK1,gene-S1PR3,gene-MMD2,gene-LOC112530153,gene-ZFPM2,gene-ADAMTSL1,gene-ROR2,gene-SCN3B,gene-GLT8D2,gene-ADAM22,gene-NTRK2,gene-B3GALT2,gene-STARD9,gene-P2RX6,gene-LOC121113427,gene-FLRT2,gene-ECE2,gene-VSTM2B,gene-TLL1,gene-CDR2L,gene-EPHB6,gene-TMEM200C,gene-LOC112530321,gene-LOC107052456,gene-LOC107050437,gene-LOC121109849,gene-HEMGN,gene-LOC107055327,gene-MMP7,gene-LOC422150,gene-LOC416655,gene-PLCXD2,gene-PRDM6,gene-DRP2,gene-STX19,gene-PTHLH,gene-ADCY2,gene-PAK6,gene-AIFM3,gene-CZH9ORF3,gene-LOC121109287,gene-SPIN1L,gene-LOC112530773,gene-LOC424491,gene-LOC107052855,gene-PRMT1,gene-LOC107049672,gene-ZNF226L,gene-C12H3orf18,gene-LOC427545,gene-C8H1ORF112,gene-TLCD2,gene-SLC29A4,gene-SARM1,gene-PLXNA4,gene-RIMBP2,gene-SOX8,gene-PPARGC1A,gene-PARK2,gene-NINJ2,gene-EBF3,gene-NMNAT3,gene-LOC112531050,gene-TUBAL3,gene-WNT16,gene-MDFI,gene-TENM2,gene-LOC422895,gene-MKNK1,gene-ADAM32L2,gene-TMEM132E,gene-PYGO1,gene-FSD1L,gene-HAS2,gene-RASGEF1C,gene-PCDH7,gene-FOXL2,gene-COL19A1,gene-DOK7,gene-MSX1,gene-CLCN4,gene-LOC124417411,gene-GPC5,gene-TMEM71,gene-DNM3,gene-NGF,gene-SLC9B2,gene-MAP1A,gene-MTHFD2L,gene-C1orf167,gene-ARHGAP40,gene-STOX2,gene-DPF3,gene-HEMK1,gene-TRNAU1AP,gene-METAP1D,gene-CINP,gene-TPGS2,gene-HSD17B11L,gene-C27H17ORF105,gene-LOC124417193,gene-ISPD,gene-LOC107054431,gene-LOC112530483,gene-LOC112532351,gene-BT2A1L,gene-MYRFL,gene-CYLY,gene-ADAM5P,gene-RAP1GAP3,gene-LOC112532506,gene-LOC112532502,gene-KIF4B,gene-LOC121112647,gene-LOC100859036,gene-CLC2BL1,gene-LOC107054573,gene-LOC121112118,gene-LOC107049145,gene-LILRA6L1,gene-LOC100857302,gene-FCMAR,gene-LOC107049968,gene-LOC423277,gene-LOC121112796,gene-LOC107050008,gene-TARM1L2,gene-LOC121112138,gene-LOC107054458,gene-LOC107055214,XR_005853537.2,gene-LOC100857645,gene-PCDHB15,gene-LOC776042,XM_040680734.2,gene-LOC121106719,gene-LOC101750251,gene-LOC121110836,Gal324,gene-LOC112530990,gene-CUNH2orf68,gene-LOC124416991,XM_040665060.2,XM_040692757.2,XM_046904035.1,gene-LOC121111111,Gal570,gene-LOC112531373,gene-LOC121109397,gene-LOC100857117,gene-BTN3A3L1,XM_040670960.2,gene-LOC107055479,JF936685.1,gene-KIAA1107,gene-TLX2,gene-TNFAIP6,gene-LOC124416986,gene-LOC101752211,gene-KIAA1328,gene-TECR,gene-LOC121112859,gene-SPIN1W,gene-AOPEP,gene-LOC124417310,gene-GTSF1L,gene-LOC418544,XM_040678018.2,gene-LOC124417538,XM_032707232.1,AC186848.2-1,gene-KIAA1211L,gene-KCNIP1,gene-ASCL1,gene-WDR72,gene-GPRC6A,gene-CAPN9,gene-LOC428250,gene-NEFL,gene-KCNK3,gene-SNCA,gene-SFRP5,gene-PTPRZ1,gene-NIPAL2,gene-GPR37L1,gene-GPR85,gene-SLC51AL,gene-EDAR,gene-TMEFF1,gene-HRH1,gene-CHRDL2,gene-SLITRK6,gene-KRT13,gene-LOC107049790,gene-NEUROD1,gene-LOC121110708,gene-NKX2-2,gene-PI15,gene-TAGLN3,gene-KCNE2,gene-KBP,gene-PTX3,gene-TERT,gene-PLEKHN1,gene-HEBP2,gene-DCX,gene-COL2A1,gene-SNCB,gene-FAM83B,gene-LOC424473,gene-AHRR,gene-CARTPT,gene-GREB1,gene-HOXD13,gene-GLDN,gene-EDQM3,gene-HOXD12,gene-CPO,gene-LOC107049175,gene-LOC107049409,gene-TLR2B,XR_005856183.2,XR_005844562.2,gene-TCD8AL3,gene-LOC124417247,XM_031596822.1,gene-LOC112533459,gene-LOC121110994,gene-MYBPH,XM_040703125.2-1,gene-LOC121112298,gene-LOC107049932,gene-LOC121106461,XM_040662842.2,gene-LOC121111840,gene-LOC121111856,gene-LOC124418213,HG999713.3,gene-LOC121107789,Gal2406,gene-LOC121107822,gene-LOC112531229,gene-LOC107057532,gene-LOC124417876,gene-LOC121107850,gene-LOC777408,gene-LOC107049866,gene-LOC121113115,gene-LOC121109606,gene-LOC429800,XM_046910110.1,gene-LOC425878,gene-TM4SF1,gene-LPAR3,gene-ANXA8,gene-LOC121108704,gene-CDHR4,HG999710.3-1,gene-C5H14orf79,gene-IGSF1L5,gene-LOC121110778,gene-LOC121111219,gene-LOC100858385,gene-LOC121109418,gene-LOC112531196,gene-LOC121113126,gene-LOC121106946,gene-LOC100859834,gene-LOC107055384,gene-LOC121109693,gene-LOC121112140,gene-LOC112533356,XR_005856630.2,gene-LOC112531119,gene-LOC121112311,gene-LOC121107817,gene-LOC107050529,gene-LOC100859067,gene-LOC121110407,gene-LOC112532507,gene-LOC124417051,gene-SXPH,gene-LOC121107828,gene-B3GALNT1,gene-LOC112530188,CR523501.1,gene-CAPNS2,gene-LOC121107788,gene-LOC107051510,XM_040654932.2,gene-LOC107049860,gene-LOC124418218,gene-LOC112529953,gene-LOC112530066,gene-RIMBP3C,gene-LOC121108667,gene-C15H12orf43,gene-ADGRA1L,gene-LOC121112263,gene-DGKQ,gene-NKX2-8,gene-MYLPF,gene-AGBL2,gene-TRIM7.1,gene-REG1A,gene-GPR52,gene-SULT2B1,gene-CHIA-M31,gene-ABCG8,gene-KLB,gene-LRAT,gene-ESR1,gene-SLC6A2,gene-AHR2,gene-LOC121110173,gene-GDF2,gene-LOC121110892,gene-TRHDE,gene-LHX8,gene-SLC7A10,gene-PDE11A,gene-SYPL1,gene-OVCH1,gene-LOC101747873,gene-FGF23,gene-KCNT2,gene-KCNB2,gene-FZD3,gene-BRINP1,gene-LOC101748539,gene-CSF3,gene-STEAP4,gene-ONECUT2,gene-ONECUT1,gene-OVALY,gene-LOC107054221,gene-SMPD3,gene-LOC771798,gene-LOC107055227,gene-LOC112531212,gene-LOC124418238,gene-BEST2,gene-LOC124417112,gene-TREM-B2,gene-LOC107050152,gene-LOC121107776,gene-LOC112530576,gene-LOC121113433,gene-LOC107050335,gene-LOC124418327,gene-IGSF1L2,gene-PIEZO2,gene-LOC121108914,gene-LOC101752222,gene-LOC107053941,gene-LOC101748339,gene-LOC124417780,gene-LOC121106638,XR_006934836.1,gene-KLKB1,gene-LOC769841,gene-LOC112531128,XM_025148201.3,gene-LMINA,Gal385,gene-LOC124417145,gene-LOC112533460,XM_046918284.1,gene-LOC112530941,gene-LOC112531078,gene-WDR66,gene-LOC112530853,gene-LOC112530843,gene-LOC121108741,gene-LOC416695,gene-ELAVL4,gene-NMUR1,gene-PLCXD3,gene-EVX2,gene-MSX2,gene-ANOS1,gene-PRDM8,gene-ATP2B2,gene-NECAB1,gene-DKK2,gene-BEND4,gene-COL20A1,gene-MKX,gene-SSTR2,gene-LOC112533462,gene-LOC101752135,gene-NRTN,gene-RDH7L,gene-KLHL38,gene-RBP1,gene-MAP1LC3C,gene-FAM189A1,gene-ST8SIA6,gene-PROB1,gene-KLHL32,gene-ESRRB,gene-PLA2G4B,gene-THSD7B,gene-GJA8,gene-PDE6H,gene-RGS7,gene-ACCSL,gene-AKAP6,gene-LOC101750517,gene-TRDNL,gene-LOC770870,gene-FGF14,gene-ZMAT4,gene-EBF2,gene-NLGN4L,gene-NEURL2,gene-PRG4,gene-TBX18,gene-MYPN,gene-LOC423731,gene-MORN3,gene-ROBO3,gene-PPIL6,gene-ALPK2,LR606193.1-1,gene-KBTBD13,gene-DNAAF8,gene-GIPR,gene-AGBL1,gene-SLC45A2,gene-MYBPC1,gene-GJD2,gene-HCN4,gene-LOC121110302,gene-DUSP13L,gene-LOC421892,gene-LOC121112484,gene-KLHL23,gene-LOC101747995,gene-MYLK4,gene-LOC124417199,gene-KBTBD12,gene-TMEM151B,gene-RPL3L,gene-LOC121110170,gene-DSC1,gene-FNDC5,gene-LOC101750188,HG999706.3-2,gene-LOC107050518,gene-LOC124417592,gene-LMNAL,gene-LOC428505,gene-LOC124416939,gene-LOC107049102,gene-C11orf49,gene-MSANTD3,gene-LOC121108810,gene-LOC112530970,gene-CALB2,gene-CASP14,gene-MOGAT1,gene-GLP2R,gene-FGF19,gene-SCTR,gene-COL17A1,gene-IAPP,gene-SLC6A11,gene-LOC422654,gene-MALRD1,gene-LOC107053928,gene-SLC34A2,gene-RTP2,gene-TMPRSS15,gene-OTOP3,gene-RANBP3L,gene-C20orf85,gene-APOD,gene-DDX25,gene-M1AP,gene-LRRN1,gene-DNAJC6,gene-NXNL2,gene-LRRC23,gene-ZFYVE28,gene-MPP2,gene-TUSC5,gene-KLHL4,gene-PIH1D3,gene-CNKSR2,gene-DZIP1L,gene-PROK1,gene-SLCO4C1,gene-CARD10,gene-CFAP52,gene-DNAJB13,gene-DZANK1,gene-SLC19A3,gene-OPCML,gene-ZMYND12,gene-TOX3,gene-SORCS1,gene-LOC421108,gene-SLC18A3,gene-LOC101748692,gene-HS3ST6,gene-GPR149,gene-FOXB1,gene-LOC101747620,gene-SH3GL2,gene-GLIS3,gene-LRRC56,gene-HBZ,gene-LOC107053497,gene-LOC427533,gene-COL4A3,gene-CHAT,gene-LMX1B,gene-TMEM240,gene-CASR,gene-BBOF1,gene-CEP19,gene-DUSP21,gene-DNAAF1,gene-CCDC103,gene-FIGN,gene-C7orf62,gene-TCFL5,gene-LOC101749460,gene-CSRNP3,gene-LOC101749795,gene-LOC112530443,CR523666.1,gene-TTLL2,gene-PERP1,gene-CFAP206,gene-CHRNA7,gene-LRRN2,gene-C3orf67,gene-GRIP1,gene-LOC121110758,gene-RASSF10,gene-GALNT9,gene-LEKR1,gene-LOC121109855,gene-SYTL5,gene-HESX1,gene-TMPRSS7,gene-PCDH11X,gene-GRHL1,gene-AQP4,gene-LOC112532570,gene-SYN2,gene-CBLN3,gene-LOC419322,gene-LOC112531072,gene-PDZD7,gene-C1orf228,Gal659,gene-OVOA,gene-TP53TG5,gene-HSD11B1a,gene-LOC112531450,gene-LOC769743,gene-LOC124418374,gene-XK,gene-C4H4ORF50,gene-HOXB1,gene-ASXL3,gene-SDR42E2,gene-TMPRSS5,gene-IQUB,gene-CRB2,gene-ZBTB20,gene-MOBP,gene-UBXN10,gene-C1QL1,gene-RASGRF2,gene-PLAG1,gene-PIK3C2G,gene-LOC107052453,gene-SOX5,gene-CDKL5,gene-LOC421232,gene-DMXL2,gene-PLXNA2,gene-DYDC1,XR_006933443.1,XM_046930159.1,gene-CBX2,gene-GJB5,gene-SIAH3,gene-TTC25,gene-TNNT1,gene-CA3A,gene-LOC420770,gene-CCDC33,gene-HHIPL2,gene-CATIP,gene-RSPH9,gene-FAM183A,gene-PAX1,gene-WNT3A,gene-RSPH1,gene-DNAI2,gene-TCTEX1D4,gene-TRPM1,gene-CCDC153,gene-A4GNT,gene-MC1R,gene-CHRNA6,gene-SLC27A6,gene-GDF7,gene-DCLK1,gene-CPLX1,gene-TPD52L1,gene-TULP1,gene-LOC124417514,gene-ENKUR,gene-CFAP43,gene-AMER2,gene-CDHR3,gene-FAM161A,gene-MYH1C,gene-CRYBA1,gene-NRIP3,gene-STX3,gene-KCNG3,gene-RD3,gene-DAW1,gene-WNT11B,gene-TRIM39.1,gene-TMEM178B,gene-LOC107049856,gene-LOC418222,gene-HCN2,gene-P2RY12,gene-LOC101748913,gene-MCOLN3,gene-KREMEN1,gene-RPH3A,gene-DCSTAMP,gene-HORMAD1,gene-LDLRAD1,gene-MAP10,gene-C17H9ORF172,gene-LOC101750757,gene-GPR88,gene-CCDC40,gene-C16orf96,gene-AMH,gene-NOXRED1,gene-RNF165,gene-LOC121109775,gene-LOC101751186,gene-LOC121107653,gene-LOC121106465,gene-PLA2G4EL4,gene-LOC772096,gene-C22orf23,gene-SPACA9,gene-LOC107055376,gene-DRC1,gene-LRRC46,gene-ELF5,gene-MORN5,gene-LOC418355,gene-FER1L4,gene-TEKT5,gene-CFAP65,gene-MC2R,gene-LPO,gene-DCT,gene-CCDC78,gene-C21orf58,gene-MEIG1,gene-PROCA1,gene-CACNG5,gene-LOC100857541,gene-LOC124417383,gene-LOC112531803,gene-BMP8A,gene-LOC418701,gene-GABRG3,gene-LOC124417409,gene-CCDC65,gene-LOC124417047,gene-LOC121110693,gene-ACR,gene-DNAH9,gene-QRICH2,gene-TMEM132D,gene-OPRM1,gene-SLITRK4,gene-TEKT2,gene-CCNO,gene-PTPN5,gene-PAX3,gene-LOC124417284,gene-LOC101752166,gene-LOC107054986,gene-DND1,gene-LOC771638,gene-CDH15,gene-HOXC4,gene-FAM237A,gene-C1QTNF4,gene-LOC693258,gene-TSHB,XR_006935726.1,gene-LOC112530325,gene-LOC121112160,gene-LOC112531165,gene-ADGRG2,gene-KIF20B,gene-LOC112532487,gene-TTLL6,gene-LOC107054261,gene-LOC121108649,XR_006932885.1-1,gene-MINDY4B,gene-LOC124417018,gene-LOC121107139,gene-LOC112532875,gene-LOC121108739,XR_006936251.1,gene-LOC121109014,XM_046933895.1,gene-LOC418836,XM_046915922.1,gene-LOC112529975,XM_040666202.2,XR_005849402.2,gene-ZNF252L,gene-ALDH3B1L1,gene-KATNIP,gene-TDRKH,gene-CCDC112,gene-LOC121111277,gene-LOC121110286,gene-LOC124417358,gene-C20H20orf96,gene-CBLN4,gene-LOC121110262,gene-LOC121107300,gene-LOC100857440,gene-LOC107052752,XM_040689643.2,gene-LRRC38,gene-LOC121108856,gene-LOC112531914,gene-KIF20BL,gene-LOC121112944,gene-LOC124417289,gene-LOC107051875,gene-LOC107055405,gene-THAP10,gene-LOC121107673,gene-LOC100859602,gene-C10H15ORF58,gene-BLB3,gene-LOC107051465,gene-LOC121108740,XM_046937639.1,gene-LOC101748033,gene-CEP192,gene-LOC121111084,gene-LOC121111677,gene-LOC121107849,XM_046937523.1,gene-LOC121113303,gene-LOC112533498,gene-LOC121112656,gene-LOC121106548,gene-LOC101747500,gene-LOC112532511,HG999705.3-7,gene-C1H12orf50,gene-LOC112530167,gene-LOC112533339,gene-LOC124417879,gene-METTL15P1,gene-LOC121109285,gene-LOC121108817,gene-LOC121106919,gene-LOC124417370,Gal2405,gene-LOC107049901,XM_046925428.1,gene-LOC107056128,gene-LOC112532200,XR_005848708.2,XM_042817676.1,AC197816.4,gene-LOC112531190,gene-LOC112531695,gene-LOC100857421,gene-GPR179,gene-MTNR1B,gene-KCNIP4,gene-G6PC2,gene-SLC1A3,gene-GAL3ST4,gene-SLC7A11,gene-GRPR,gene-LOC121106498,gene-LOC121111842,gene-NRXN3,gene-ALC,gene-MYF6,gene-CSMD1,gene-KIF14,gene-FGF16,gene-FAM179A,gene-KRT15,gene-LOC107057458,gene-BMP10,gene-LOC112532684,gene-LOC107055076,gene-TBX19,gene-AHR1B,gene-PCSK4,gene-GALR1L,gene-HSD3B1,gene-AMPH,gene-TMPRSS12,gene-LOC124418026,gene-WDPCP,gene-OTX5,gene-HTR1D,gene-GRIN2C,gene-CTNND2,gene-LOC121106531,gene-LRFN5,gene-IL6,gene-LOC121108212,gene-UNC13B,gene-PRSS57,gene-TGM3,gene-LOC121106711,gene-PACRG,gene-CCDC57,gene-SVOPL,gene-STOML3,gene-TDRD6,gene-LOC121113398,gene-FAM69C,gene-PTCRA,gene-PLA2G10,gene-PLD5,gene-SLC4A5,gene-HMGCLL1,gene-ARHGEF1,gene-RIC3,gene-IGF1,gene-CELF5,gene-LOC107053714,gene-SULT2B1L2,gene-LOC121109976,gene-LOC121110346,HG999693.3-1,gene-CHST8,gene-LOC124418393,gene-CASKIN1,gene-SYT6,gene-IGDCC3,gene-MMR1L3,gene-BNC2,gene-ZFHX4,gene-PITX3,gene-CHRM3,gene-LOC107049387,gene-CSPG4B,XM_040678458.2,gene-PSD2,gene-LOC112530573,gene-LRRTM3,gene-CSMD2,gene-SULT6B1,gene-LOC121111536,gene-HOXA1,gene-LOC124417724,gene-LOC107049245,gene-TMEM74,gene-LOC107052874,gene-LOC107051958,gene-MAPK10,XR_006935483.1,XR_006936777.1,XR_005861931.2,XR_006938985.1-1,XR_005840571.2,gene-DUPD1,gene-LRRC7,gene-ACAN,XM_015855580.1,gene-HMX1,gene-CEP126,gene-AMER3,gene-FAT3,gene-COL11A1,gene-SUSD5,gene-ASIP,gene-LOC121110227,gene-LOC107050037,gene-RIMS2,Gal198,gene-LOC112531325,HG999686.3,gene-LOC107053324,gene-LOC101749907,gene-LOC121109695,gene-LOC121111984,gene-LOC112533560,gene-LOC112530985,gene-CPSF1,Gal574,gene-LOC101749419,gene-LOC124417492,XM_046929881.1,gene-LOC121112232,gene-LOC112531932,gene-LOC107051196,gene-LOC107050574,gene-LOC121106634,gene-LOC121107853,gene-LOC112533569,gene-LOC112531207,XM_040674459.2,gene-LOC112531194,gene-LOC112529934,gene-LOC121108676,gene-LOC124418332,gene-LOC112531337,gene-LOC121112296,gene-LOC100859274,gene-LOC107050134,gene-LOC112530458,CR391159.1,gene-LOC121112133,gene-LOC101748706,gene-LOC121107539,gene-FLRT1,gene-LOC121112235,gene-LOC112531395,gene-LOC121112698,gene-LOC112532553,gene-LOC112532707,XM_046942855.1,gene-LOC121107688,gene-TTLL8,XR_006940023.1,gene-LOC101751070,gene-LOC121111803,gene-LOC107049176,gene-LOC121109601,gene-LOC107049794,gene-DYX1C1,gene-LOC771876,gene-LOC121108749,gene-ICAM5,gene-LOC107051074,gene-MHCBL2,gene-LOC112531442,XM_010711592.3,gene-LOC112533168,gene-LOC107049379,XR_005842258.2,gene-LOC121107836,gene-LOC112533333,gene-LOC112532141,gene-LOC107055190,gene-LOC121109355,gene-HSD11B1A,gene-LOC107053500,LR606185.1-1,HG999698.3-4,gene-LOC121111282,gene-LOC121112982,gene-MDGA2,gene-LOC112533385-1,gene-LOC121106757,gene-LOC121108781,gene-LOC112530182,gene-LRRC70,gene-LOC121113194,gene-MMR1L1,gene-LOC112532692,XM_046906388.1,gene-LOC425347,gene-LOC121106805,gene-LOC124417647,gene-LOC121112246,AC194983.1,gene-LOC121108860,XM_031588088.1,gene-LOC112532914,XR_006933803.1,HG999708.3-1,gene-LOC121108653,gene-LOC112531893,gene-LOC121110947,gene-LOC112529961,gene-LOC100857570,gene-LOC121112289,AC233986.5,XM_021391943.1,gene-LOC107049165,HG999690.3-6,gene-LOC121111752,gene-LOC121112702,HG999693.3-3,gene-LOC124417340,CR523256.1,gene-LOC124417692,gene-LOC112530078,gene-LOC124417751,gene-C4H2orf81,gene-CCDC27,gene-DUSP22AL,gene-LOC124418117,gene-LOC112532792,gene-LOC112532722,gene-LOC112531801,gene-LOC107050543,gene-LOC121107070,gene-DPYSL5L,gene-LOC107057021,gene-SCFN,gene-LOC107054380,gene-GR42LP4,gene-FFAR2L,gene-C2H9ORF30,gene-LOC112531398,gene-ARHGAP39,gene-LOC429054,gene-KCNJ9,gene-LOC121112943,gene-LOC121112243,gene-PCDHA3,gene-PCDHA7,gene-LOC112530519,gene-LOC121107611,gene-PDZRN4,gene-LOC107056538,gene-LOC124417707,gene-PCDHA4,gene-TMEM136,gene-LOC121106681,Gal12,gene-LOC121106872,XR_005857942.2,gene-MUC16,gene-LOC771560,gene-ART1L3,gene-LOC121112322,gene-LOC429785,XR_005851763.2,gene-LOC100859218,gene-LOC107052005,gene-SLC14A2Z,gene-LOC121108066,gene-LOC112533218,gene-OR14J1L82,gene-RP1,gene-OVSTL,gene-DYDC2,XM_025145513.3,HG999684.3-8,gene-LOC121109946,gene-LOC121112145,gene-LOC121110993,gene-LOC107053436,gene-LOC112531095,gene-LOC112531170,gene-LOC107055229,gene-LOC124418331,gene-DKK4,gene-LOC107049761,gene-LOC121106617,gene-AIRE,gene-LOC112530488,gene-LOC121111727,XM_040690665.1,gene-LOC112531115,gene-LOC121112265,gene-LOC112531329,gene-LOC107050100,gene-LOC112531020,gene-CZH5ORF42,gene-LOC112530449,gene-LOC124417521,XM_030474283.1,gene-C3orf18,gene-HUC,gene-SPTBN2,gene-LOC112533551,gene-LOC124417377,gene-VWA5A1,gene-LOC107052731,gene-SLC14A2,XM_025155113.3,gene-LOC768614,gene-PGC,gene-LOC124418359,gene-LOC124417399,gene-LOC121107359,gene-LOC121109714,XR_001466898.4,gene-FFAR2L4,gene-SYCP1,gene-LOC112531750,gene-SYT14,gene-VWA5B1,gene-LOC107050007,Gal439,gene-LOC121109419,gene-IL18RAP,gene-YLEC30,gene-LOC112533472,gene-GR42L5,gene-LOC100857839,Gal81,gene-LOC121106533,gene-LOC112531456,XR_005855333.2,gene-LOC121106513,gene-LOC107050544,gene-LOC121106873,gene-OR14A16L32,gene-MYH1B,XR_005857300.2,gene-LOC112532532,XM_040651315.2,gene-LOC107054581,Gal621,gene-ONECUT3,gene-LOC112532557,gene-LOC426897,gene-TMEM196,gene-ARX,gene-IL17A,gene-PAX6,gene-NPY6R,gene-GDPD4,gene-CCNA1,gene-ENPP7,gene-LOC100859549,gene-OR52B2L,gene-LY6EL,gene-LOC112529929,gene-LOC408038,gene-LOC101748689,gene-GDF5,XM_040693964.2,XR_005860429.2,gene-OPN4-1,gene-LOC107053690,gene-GAD1,gene-CABP4,gene-LOC121109842,gene-CD300LF,gene-FAM49AL,gene-NKX6-2,gene-CDX4,gene-LOC107053715,gene-GIMAP7L2,gene-LOC124418267,gene-LOC112531012,gene-LOC121110159,gene-UVS2,gene-LOC121113087,gene-LOC100858777,gene-DPYSL4,gene-UNC5D,gene-ADAM32L1,gene-BMPR1B,gene-TEX14,gene-LOC428319,gene-PAPPA,gene-LOC107049262,gene-TTC29,gene-LOC121112782,gene-NXPH2,gene-LINGO3,gene-LOC121108076,gene-LOC121107565,XM_040674902.2,gene-LOC417386,gene-LOC124417486,gene-IGSF9B,gene-FRMPD4,gene-LOC121111647,gene-WFIKKN2,gene-LOC771456,gene-METTL11B,gene-LOC112531275,Gal202,gene-SHC3,gene-MYH1F,gene-EYA1,gene-LOC107052229,gene-FAM19A2,gene-BCAN,gene-SLITRK5,gene-LOC100859191,gene-LOC421502,gene-LOC112529930,gene-CDH8,gene-NEIL2,gene-LOC124417490,gene-LOC121113153,gene-TMEM182,gene-ADGRV1,gene-ANKEF1,gene-LOC101748755,gene-LOC124417345,gene-LOC107054139,gene-XKR9,gene-LOC121106784,gene-LOC121106646,gene-LOC100859484,gene-LOC121109782,gene-VWA5A,gene-LOC112530977,gene-LOC121113263,HG999705.3-1,gene-LOC100859819,gene-LOC112532523,gene-LOC121113484,gene-ANKRD60,gene-SOST,gene-B3GAT1,gene-CPLX3,gene-CNGA2,gene-AVPR1B,gene-CABYR,gene-ODF2L,gene-RHNO1,gene-WISP3,gene-ZGRF1,gene-PASK,gene-LOC427783,gene-MANEAL,gene-KCNAB1,gene-ST6GALNAC5,gene-NPY2R,gene-GBE,gene-KCNA5,gene-LOC121108186,gene-KCNT1,gene-ANKRD31,gene-KBTBD3,gene-IFNG,gene-MYOZ1,gene-KCNC2,gene-TRPV3,gene-PHYHIP,gene-CHRNB4,gene-LOC107052258,gene-LOC121113288,gene-LOC112532080,gene-UCP3,gene-LOC101750583,gene-LOC112532288,gene-CPNE9,gene-ADMP,gene-GRK7,gene-ERICH5,gene-CPS1,gene-GPR158,gene-TMEM136-1,gene-NME1,gene-CCDC73,gene-LOC121110719,gene-ARMC2,gene-LOC121109036,gene-KCNIP3,gene-KCNS1,gene-RPGRIP1L,gene-DOK6,gene-DNAH3,gene-KIAA0825,gene-LRRC71,gene-LOC107053100,gene-MCM9,gene-A2ML1,gene-LOC124417135,gene-GPR61,gene-SHISA9,gene-PCDH20,gene-KCNE5,gene-LOC121109870,gene-FBXO15,gene-ASB14,gene-TEX33,gene-ULK4,gene-BKJ,gene-CFAP44,gene-TDRD1,gene-WASF1,gene-LOC419830,gene-KIF25,gene-ACSL6,gene-CDKN2A,gene-BRICD5,gene-AvBD5,gene-POLR3G,gene-LOC107052935,HG999688.3-7,XM_046909142.1,gene-LOC121106822,HG999701.3,gene-LOC121106637,gene-CARNS1,gene-LOC121108711,gene-LOC112530587,gene-LOC112532562,gene-HEP21,XR_006938261.1,gene-LOC107056869,gene-LOC112531973,gene-LOC101748436,gene-ALPPL,gene-LOC107055427,gene-LOC112530455,gene-RELT,XR_211254.5,AC191647.3,gene-LOC101748308,gene-LOC112533553,gene-LOC107050011,gene-IL23A,gene-LOC107049615,gene-LOC121106629,gene-LOC124418036,gene-LOC101749017,gene-ZAR1L,gene-LOC112532189,gene-LOC121112176,gene-LOC121107069,gene-LOC112530405,gene-LOC121111892,gene-LOC121107067,gene-LOC124417076,gene-LOC112532064,gene-AGRP,gene-PMFBP1,gene-OPN2SW,gene-TAF4B,gene-LRRC4C,gene-LOC112533286,gene-OVODB1,gene-FAM178B,gene-SCRT2,gene-UTS2R,gene-AKAP5,gene-LOC107052934,gene-LOC124417770,gene-NEUROD6,gene-LOC112530679,gene-KCNC4,gene-LOC422276,gene-GPR25,XM_040706933.2,gene-LOC101752250,gene-LOC121111250,gene-LOC121111704,gene-SH2D5,gene-ACRBP,gene-LOC121106697,gene-IL21,gene-RAX2,gene-OMD,gene-HCRT,gene-GPER1,gene-OPRL1,gene-IL5RA,gene-HTR1F,gene-ADCY1,gene-LOC107054957,gene-CDH10,gene-LIX1,gene-LNP1,gene-LOC107056272,gene-MDH1B,gene-LOC121107309,gene-LOC124418024,gene-TOPAZ1,XR_005847401.1,gene-LOC112529999,XR_001558209.2,gene-LOC770684,gene-ZPBP,XM_046926203.1,gene-LOC112532920,gene-LOC121112168,gene-MAPK15,XR_006936702.1,XR_006934976.1,XR_005851672.2,gene-LOC121111544,KY560196.1,gene-NEBL1,gene-LOC121109941,gene-LOC112530324,gene-LOC107053306,gene-LOC107049040,gene-LOC768589,gene-LOC121112744,gene-LOC121112771,gene-LOC770271,gene-LOC121106606,gene-FOXN4,gene-GCNT2,gene-LOC121112591,gene-C18orf63,gene-VWDE,gene-LOC419500,XR_005861608.2,gene-LOC101750420,gene-SPATA4,XR_005846002.2-1,gene-C4H4orf17,AC270326.1,gene-LOC112530445,gene-LOC112532105,HG999682.3-25,XM_040697511.2-1,XR_005846346.2,XM_046921719.1-1,XM_040697511.2,gene-LOC121108738,gene-LOC121108163,gene-LOC124417003,gene-LOC107052090,gene-LOC121113039,gene-LOC112533536,gene-LOC121108746,gene-LOC121109164,gene-FHAD1,gene-LOC124417880,gene-LOC112533535,XM_031603495.1,Gal1779,gene-LOC124417002,Gal1195,gene-LOC121109083,gene-LOC112531912,gene-LOC121109084,HG999698.3-5,XR_006930904.1,gene-LOC121108004,gene-MYH1G,gene-LOC101748065,XM_419678.8,gene-LOC121112765,gene-LOC101750822,gene-LOC124418281,gene-LOC107055344,gene-LOC124417129,gene-B3GNTL,gene-BMX,gene-GHRL,gene-LOC112530367,gene-FAT2,gene-C1orf101,gene-GRIN2A,gene-LOC121106540,gene-HCN3,gene-GNAZ,gene-KCNH1,gene-LOC771917,gene-MOK,gene-KCNJ4,gene-LOC423462,gene-LOC107055297,gene-CCDC180,gene-LOC772381,gene-CAPN3,gene-DLEC1,gene-C11orf63,gene-RGS17,gene-SERPINB10A,gene-MSLNL,gene-FRMD7,gene-ADGB,gene-DIRAS2,gene-ESPNL,gene-LOC100858332,gene-KCNJ13,gene-TRPM8,gene-LOC427665,gene-LOC107055438,gene-SPHKAP,gene-LOC112530475,gene-IQCD,gene-LOC107049082,gene-CCDC96,gene-LOC112532764,gene-LOC112529957,gene-C5H11orf16,gene-LOC100859329,gene-LOC121112355,gene-LOC107049033,gene-CFAP99,gene-ZNF750,gene-VGLL1,gene-KSR2,gene-TMSB4Y,gene-ACVR2B,gene-ANGPTL7,gene-RSPH3,gene-LOC124417626,gene-AK7,gene-OCA2,gene-TYR,gene-GAD2,gene-MNX1,gene-CNGB1,gene-CACNA1D,gene-SYN3,gene-TNN,gene-BDNF,gene-RIBC1,gene-ART4,gene-TSPAN10,gene-GPR143,gene-BPIL3,gene-CFAP77,gene-MAFIP,gene-LOC124417093,gene-LOC121107032,gene-CFAP57,gene-TCP10,gene-SH2D4B,gene-ZBBX,gene-DTHD1,gene-GABRB3,gene-CCDC39,gene-HS3ST1L,gene-DDX43,gene-ARMC4,gene-LRGUK,gene-CACNG4,gene-LOC101750972,gene-LRRC6,gene-NSUN7,gene-HYDIN,gene-EPGN,gene-WDR27,gene-HBE,gene-TMEM81,gene-LOC100857766,gene-NHLH1,gene-BMP15,gene-VWA3A,gene-LOC107050168,LK064674.1,gene-LOC121112921,gene-LOC107049978,gene-LOC121112860,gene-LOC124417426,XR_005853668.2,gene-LOC121109863,XM_041713007.1,XM_015300234.4,gene-LOC121111751,gene-LOC121113042,gene-LOC121108858,gene-C12H3orf14,AC140943.1,XR_006939914.1,gene-LOC121106936,Gal2168,gene-LOC121109191,XR_005848046.2,gene-LOC121108664,gene-LOC121107775,XM_046931265.1,gene-LOC121111819,XM_021384046.1,Gal2416,gene-LOC107049663,gene-LOC121106954,XR_002435045.1,XM_032204265.1,XR_005852105.2,XR_005849125.2,gene-LOC121112174,gene-LOC112531526,HG999698.3-9,gene-SUB1L1,XR_004166432.1,HG999701.3-12,XR_005857796.2,gene-LOC112532883,gene-SLURP1,gene-LOC112531260,XR_005851251.2,XM_046909457.1,gene-LOC121109111,HG999699.3-8,gene-LOC124418234,gene-LOC112530694,gene-LOC112531035,XM_040692476.2,gene-TRIM7,XM_046923651.1,XR_005859669.2,gene-LOC121108689,XM_046934512.1,BX931403.2,Gal2177,gene-LOC112529958,gene-LOC121106503,gene-LOC121112439,gene-LOC107049479,XR_005858119.1,XM_046934569.1,gene-LOC112531130,gene-LOC107054472,gene-LOC101751325,gene-MEOX1,gene-LOC112530672,gene-STXBP5L,gene-OPN3,gene-HRH3,gene-EFCAB11,gene-FAM159A,gene-SVOP,gene-LOC121113175,gene-DMRT1,gene-LOC121107456,gene-GALNTL6,gene-LOC112532784,gene-LOC121112942,gene-LOC121109060,gene-HEPHL1,gene-GALR3,gene-EML5,XR_005849041.2,gene-LOC107054744,gene-ELFN1,gene-PRR22,gene-YJEFN3,gene-MSMP,gene-LACAAT2L,XM_001235270.7,XR_006933903.1,HG999701.3-2,gene-IL25,gene-EDCH1,gene-PRRT1,XM_040671889.2,XM_040675184.2,XR_005847764.2,HG999688.3-13,XR_006939681.1,gene-LOC112530874,gene-LOC121112443,gene-MPO,XR_005853904.2-1,gene-LOC121109016,gene-LOC121111996,gene-LOC112531280,gene-FREM3,XM_040704504.2,gene-LOC107049386,gene-LOC121109844,gene-LOC121112179,gene-LOC107055238,XM_040649246.1,gene-LOC124418007,gene-LOC124417783,gene-LOC124417416,gene-LOC121111973,gene-LOC107051303,XM_030260109.3,gene-LOC107049776,XM_046933976.1,XM_046898850.1,HG999708.3,gene-REC8,XR_005843481.2,Gal562,gene-CACNG7,gene-LOC107053190,gene-LOC124418348,gene-LOC121106819,XM_041711654.1,HG999684.3-5,HG999682.3-2,gene-LOC121107257,gene-BRINP3,gene-LOC768392,gene-ANXA10,gene-SLC30A8,gene-KCTD8,gene-IGF2BP1,gene-FAM163B,gene-CNTN3,AC172371.3-1,gene-LOC107053055,XR_005855691.1,gene-PCDHAC2,gene-LOC101752139,gene-LOC771474,gene-LECT1,gene-LOC101751112,gene-LOC107054541,gene-LOC124417497,gene-LOC121106685,XR_005852378.2,gene-LOC121113190,gene-LOC124417324,gene-LOC107054798,gene-LOC112533348,gene-LOC121110003,gene-LOC121109984,XR_006935882.1,gene-LOC121112170,HG999686.3-2,gene-LOC121106821,gene-LOC124416953,gene-LOC121109261,XM_031589606.1,gene-LOC121106656,gene-LOC121112535,XR_006937021.1,gene-POLN,gene-MAB21L4,XR_001464045.4,Gal774,CR405979.1,HG999686.3-9,XR_005850550.2,XR_006933163.1-1,XM_040692769.2,gene-LOC121107419,XR_005854739.2,gene-C6H10orf107,gene-RANBP17,gene-C4orf17,HG999692.3,Gal1537,XM_040669890.2,gene-LOC107055450,XR_006180924.1,gene-LOC107050495,gene-LOC121112651,XR_005862402.2,HG999697.3-2,gene-LOC101750993,gene-LOC107050223,gene-LOC100858567,gene-LOC112531161,XM_040686188.2,HG999701.3-8,XR_004167263.1,gene-LOC101747711,BX950609.1,gene-LOC112531111,gene-LOC124416950,gene-LOH11CR2A,XR_006933008.1,XR_005855794.2,gene-LOC121109274,gene-LOC124418237,XM_025152485.3,HG999687.3-5,Gal9,gene-LOC107051407,gene-LOC124417550,gene-LOC121110877,gene-LOC107049352,XM_040676208.2,XR_005845336.2,Gal637,XM_046909142.1-1,gene-LOC107057342,gene-LOC121109983,gene-LOC121112718,gene-RIIAD1,XM_042892745.1,gene-LOC121111556,gene-LOC107055509,gene-UVS.2L,gene-LOC107055449,HG999685.3-21,XM_040692551.2,gene-LOC121109725,gene-LOC101747773,gene-NEB,gene-FMR1NB,XR_003077717.3,gene-LOC124418203,XM_040686188.2-1,gene-LOC121109743,gene-LOC121106761,gene-LOC112531125,gene-LOC107049554,gene-LOC112529985,gene-LOC124417650,gene-LOC112532749,gene-LOC121107434,XR_005841785.2-1,gene-LOC112530480,XM_040653769.2,AC171007.3,gene-LOC124417471,gene-LOC418303,gene-PCDHAC1,Gal880,XR_005841723.1,XM_046902056.1,gene-LOC112531608,gene-LOC428119,gene-LOC124418021,gene-LOC124418376,HG999685.3-16,gene-LOC121107956,gene-LOC121107949,gene-LOC107052722,gene-LOC121112369,AC233986.5-1,gene-PRR29,gene-LOC107052135,gene-B3GNT10,gene-LOC112532751,gene-LOC121113147,gene-CRHR1,gene-OR14J1L17,gene-SPINT4,gene-C5orf49,gene-MAK,gene-OvoDA1,gene-HES6,gene-SLC9A4,gene-GCM1,gene-NPFF,gene-DPP6,gene-PLLP,gene-LOC112530076,gene-SLC6A1,gene-ZPLD1,gene-FAM184B,gene-POU3F1,gene-LOC101749307,gene-TMEM179,gene-CNR2,gene-ASCL4,gene-LOC107051453,gene-LOC101750189,gene-CCDC146,gene-ANKRD61,gene-LOC121113271,gene-GIPC3,gene-IL9R,gene-LOC124418109,gene-CPNE7,gene-LOC101748951,gene-PARPBP,gene-LOC769486,gene-DNAH12,gene-CACNG2,gene-AJAP1,gene-FKBP6,gene-LOC121109903,gene-LOC422304,gene-LOC101749541,XM_025142988.3,gene-LOC112533022,gene-LOC121108190,gene-LOC107053851,gene-LOC121111469,gene-HENMT1,gene-LOC121106705,gene-TDRD12,gene-LOC121111326,gene-LOC121111306,gene-RHO,gene-LOC124418225,gene-LOC107053423,gene-LOC107053818,gene-TUBA8B,gene-KIAA1257,gene-LOC121109843,gene-CAMK4L,gene-LOC124417343,gene-PRTG,gene-CLNK,gene-FAM228,gene-SV2B,gene-LOC101748580,gene-LOC107054249,gene-LOC121107413,gene-OR14A16L28,gene-LOC121108651,gene-LOC121112631,XR_005849170.1,gene-CAMK1G,gene-FBN3,HG999699.3-4,gene-LOC112529998,XR_005848398.2,XR_006934871.1,gene-LOC112533408,gene-LOC112531808,gene-SMIM9,gene-GNRH1,gene-GMNC,gene-OVALX,gene-EPHA10,gene-LOC107055024,gene-LOC121111979,gene-RAG2,HG999685.3,gene-ARR3,gene-TMPRSS3,gene-CLRN2,gene-KCNA1,gene-MAJIN,gene-LOC107052673,XR_005841215.2,gene-LOC100859314,XM_040659593.2,gene-LOC121107336,gene-KPNA7,gene-LOC101747367,gene-ADAM15,gene-LOC121107680,gene-CHRNA2,gene-FNDC9,gene-COL10A1,gene-LOC112533019,gene-ANO4,gene-SYT2,gene-LOC121111731,gene-SLC24A2,gene-LOC101749641,gene-CADM2,gene-CRYBB1,gene-SEZ6L,gene-ST18,gene-CRYBA4,gene-LOC124418387,gene-FAM155A,gene-LOC124417553,gene-LOC101748878,gene-LOC112532150,gene-IL10,gene-ANKRD34C,gene-LRRC18,gene-LOC121109170,gene-LOC101749904,gene-ZPBP2,XM_040682774.2,gene-LOC121112098,gene-GRIA1,gene-GABRA1,gene-LOC124418399,gene-MUC1,gene-SSPO,XR_005854901.2,gene-FOXE1,gene-ZPBP1,XR_005850408.2,OU015542.1,XR_004168488.1,gene-LOC107054281,gene-LOC107052660,gene-LOC124418245,gene-LOC124417985,XR_007160872.1,XR_004168339.1,gene-C11orf16,HG999684.3-9,gene-LOC107054772,XR_006936782.1,gene-LOC112530975,gene-LOC112532881,gene-LOC121107438,HG999695.3-8,XR_005854165.2,gene-LOC112533350,XR_005851778.2,gene-LOC112531509,XM_046913423.1,XM_046923587.1,gene-LOC121107569,gene-MYH7,gene-FGFBP3,gene-LOC107054425,gene-RBM46,gene-C10orf67,gene-WDR17,gene-KLHL35,gene-ENTPD3,gene-EMILIN3,gene-LOC121111440,gene-EGR4,gene-PCDH8,gene-LOC770405,gene-TMEM221,gene-LOC112531276,HG999702.3-2,gene-LOC121106783,gene-CD163,XR_005857184.2,gene-ROM1,XR_001467274.4,gene-LOC112532689,gene-LOC112530434,gene-LOC424300,gene-LOC112533203,XR_001470026.4,gene-LOC112530179,CR388809.1,gene-LOC121108077,XR_006932850.1,gene-LOC112531383,gene-LOC777084,HG999684.3-1,gene-LOC107049396,gene-OR14J1L20,XM_040684220.2,gene-IQCA1,XR_006936075.1,gene-LOC121110912,gene-LEFTY1,HG999688.3-5,gene-LOC121108014,gene-FMN2,gene-CYP2AB2,Gal14,gene-LOC426526,gene-LOC121107904,XR_005846386.2,XM_040689281.2,gene-CRIPAK,LS423614.1-1,gene-OR14A16L33,gene-LOC121107934,gene-LOC107049869,XM_046940421.1,gene-LOC121107180,XM_031588001.1,gene-LOC121109347,gene-LOC107055460,gene-LOC121109740,gene-LOC121111749,gene-LOC112531487,XR_006935931.1,XM_021394434.1,AC140791.4,gene-LOC112530471,gene-LOC395991,gene-LCT,gene-PIRT,gene-SLC6A7,gene-IL22,gene-OPNVA,gene-RALYL,gene-FAM19A1,XM_040694817.2,XR_005262946.1,gene-LOC121107564,gene-LOC107050378,gene-LOC112531428,gene-LOC121112448,XM_046912035.1,gene-EDKM,gene-LOC112531053,gene-LOC121107873,XM_040654439.1,gene-LOC112532885,XR_005848720.2,CR385709.1,XR_003073594.3,Gal468,gene-LOC112531527,XR_006933875.1-1,gene-LOC121109275,HG999699.3-1,gene-LOC124417226,gene-LOC121112006,gene-LOC112530740,gene-LOC112531911,gene-LOC121112866,XM_040662145.2,gene-GJD3,gene-LOC124418333,gene-LOC121110127,gene-LOC121107338,gene-FDX1L,AC147971.2,gene-LOC107051160,gene-LOC112532149,gene-LOC425049,gene-LOC121111684,XM_040690018.2,HG999692.3-7,gene-LOC112532132,gene-ABCA13,gene-LOC420039,gene-VENTX,gene-LOC121106449,gene-KCNG4,gene-CIB3,gene-DLX1,gene-LOC770936,gene-SOX12,gene-B3GALT1,gene-GNA14,gene-EN1,gene-LOC124417681,gene-CNGA3,gene-DLX3,gene-FRMPD1,gene-NOX5,gene-LOC112530693,gene-TRPM2,gene-CPNE4,gene-LOC121107780,gene-TMPRSS11F,gene-GSC2,gene-RHBDL3,gene-LOC112530547,gene-PDE6B,gene-SPEF2,gene-EFHC2,gene-NEK11,gene-TMEM132C,gene-LOC124417566,gene-LOC112532726,gene-GUCA1ANB,gene-IQSEC3,gene-ANKRD24,gene-UMODL1,gene-JAKMIP3,gene-LOC121107652,gene-LOC121107053,gene-HOXC10,gene-DLGAP1,gene-NEUROG2,gene-SLC35F4,XR_005862315.2,gene-LOR1,gene-LOC107055643,HG999689.3-3,gene-CLDN14,gene-DMRT3,AC192960.3,XR_001465807.3,gene-KIAA0319,gene-EYS,gene-NOX3,gene-LOC121107526,gene-DNTT,gene-CALML3,gene-CCDC152Z,gene-C12orf74,gene-LOC112531864,gene-GABRG1,gene-FAM135B,AC187510.3,gene-RNP,gene-LOC121111972,gene-DNAJB8,gene-ASTL,gene-GRIK2,gene-TDRD5,gene-LOC100858925,gene-LOC101748511,gene-LOC107052443,gene-LCN15,gene-MIP,gene-PCYT1B,gene-SORCS3,gene-NEK5,gene-OCSTAMP,gene-TSNAXIP1,gene-LOC112533219,gene-DPF1,gene-ELOVL4,gene-LOC124417400,gene-LOC101749673,gene-PDCL2,gene-PLSCR5,gene-LTK,gene-RSPH14,gene-SKOR1,gene-SBSPONL,gene-LOC428383,gene-ENO4,gene-ARMC3,gene-PLEKHG7,gene-CFAP61,gene-CFAP74,gene-AADACL4A,gene-LOC121109677,gene-GHSR,gene-LOC124417111,XR_006936646.1,gene-AKAIN1,gene-PKD2L2,gene-LOC107055546,gene-EPYC,gene-WFIKKN1,gene-MDGA1,gene-SLC5A7,gene-GDAP1,gene-LOC112530680,gene-SYT10,gene-NELL1,gene-LOC112531844,gene-PROX2,gene-LOC769139,gene-LOC427656,gene-MYOM3,gene-NPFFR1,XR_005844090.2,gene-CBLN2,gene-LOC100859449,gene-LOC425001,gene-WNT10A,gene-GPR139,gene-LOC121110211,gene-SLC35D3,gene-CYP2AC7,gene-FAM163A,gene-LOC124416957,gene-LOC112530505,gene-PLA2G4EL1,gene-ARL13A,HG999
XM_031612082.1	gene-MRPL49,XM_031612082.1
XM_040651572.2	gene-LOC422171,XM_040651572.2
XM_040694461.2	gene-LOC112533347,XM_040694461.2
AC275299.1	gene-LOC395551,AC275299.1
BX933580.2	BX933580.2,gene-CCDC97
XM_025155811.1	gene-PRLR,XM_025155811.1
XM_030475374.1	XM_030475374.1,gene-C20H20ORF112,gene-TRMT2B,gene-LOC112533363,gene-TSPAN17,gene-LOC121108721
XR_006934971.1	XR_006934971.1,gene-LOC421965,gene-UNC93A,gene-LMBR1L,gene-SLC9A3,gene-SLC13A2,gene-FBP2,gene-LOC418114,gene-AOX2,gene-HECW1,gene-FAM188B,gene-COL26A1,gene-ADGRL3,gene-ACOT12,gene-FRMPD2,gene-COL4A4,gene-WNT9A,gene-CYP24A1,gene-PTK6,gene-SGK494,gene-PRR35,gene-OTOF,gene-TFAP2E,gene-PTPRO,gene-RGS8,gene-CLDN16,gene-UNCX,gene-AvBD11,gene-IRX2,gene-CYP17A1,gene-ESR2,gene-FAM222A,gene-LOC112529939,gene-LOC395381,gene-LOC415934,gene-EPT1L,gene-HSD17B2,gene-FAM46D,gene-CBLN1,BX929711.1,gene-LOC101749127,gene-LOC415324,gene-LOC421690,gene-RASL10A,gene-CLDN19,XR_006932885.1,gene-FRMPD3,gene-LOC100857609,gene-PTPRQ,gene-LOC124417784,gene-PLA2G4EL2,gene-CLDN8,gene-FAM221A,gene-IRX1,gene-LOC107052834,gene-TFAP2A,gene-GABRA4,gene-MUC4,gene-OR52B2,gene-LOC112532057,gene-SFN,gene-RSPH10B,gene-REN,gene-TMEM45L,gene-NMNAT2,gene-CA6,gene-C11orf87,gene-CTXN2,gene-GLRA4,gene-LOC101747663,gene-TMEM74B,gene-IGFN1,gene-CERKL,gene-EML6,gene-PDE8B,gene-GSC,gene-ASZ1,gene-XAF1,gene-SIM2,gene-VRTN,gene-SALL3,gene-SPDYA,gene-SPAG6,gene-LOC101747538,gene-ASL1,gene-TMEM67,gene-SLCO1B1,gene-DRD1,gene-GAL3ST1,gene-SLC35F3,gene-LOC101747645,gene-FAM188B2,gene-LOC107052588,gene-LOC419335
AC215792.3	gene-LOC107056991,AC215792.3
XM_025143255.3	XM_025143255.3,XR_005848643.2,gene-LOC112529955
XM_040657074.2	gene-LOC121111872,XM_040657074.2
XR_005856247.2	XR_005856247.2,gene-LOC121106536,gene-LOC101749531,gene-xcc-b100_1894L,gene-LOC112531802,gene-C7H2ORF69,gene-LOC121109030,gene-LOC124418363,gene-LOC107049770,gene-LOC101747452,gene-LOC121112148,HG999684.3-16,gene-LOC107050503,gene-LOC121107882,gene-CD200R1A,gene-LOC112531889,gene-LOC107050276,gene-LOC121112613
XM_032441875.1	XM_032441875.1,gene-RNF115,gene-LOC101747507,gene-SON,gene-LOC101747373
AC270329.1	AC270329.1,gene-PPT2
XR_005846768.2	XR_005846768.2,gene-LOC112531906,gene-LOC121109412
MK349013.1	MK349013.1,gene-FAM107B,gene-GIMAP8
XM_045583435.1	gene-INO80E,XM_045583435.1
XM_044991071.1	XM_044991071.1,gene-C9orf64,gene-CLPTM1L
AC270395.1	gene-MORC3,AC270395.1
XR_006936520.1	XR_006936520.1,gene-LOC121108762
XM_046917176.1	XM_046917176.1,gene-EHBP1L1,gene-LOC112530995
XR_006934962.1-1	gene-LOC107056913,XR_006934962.1-1
XM_040682499.2	XM_040682499.2,gene-LOC112533567,gene-LOC425214
NM_001008460.3	NM_001008460.3,gene-PTGDR
XM_019498794.1	gene-RGL4,XM_019498794.1
Gal559	Gal559,gene-LOC112531359
NM_205059.1	NM_205059.1,gene-LOC107050604
CR386506.1	gene-LOC107049096,CR386506.1
XR_005858623.2	XR_005858623.2,gene-SPAG5,gene-LOC107049199
NM_001277640.2	gene-C8H1ORF21,NM_001277640.2
XM_031611914.1	XM_031611914.1,gene-LOC112532134
XM_014262261.1-1	gene-LOC121106939,XM_014262261.1-1
XM_040680443.2	XM_040680443.2,gene-FOXS1
XM_015295528.4	gene-UTRIM39L,XM_015295528.4
XM_032441666.1	gene-ACSS1L,XM_032441666.1
XM_040654104.2	gene-LOC107049434,XM_040654104.2
XR_006934962.1	gene-ATP1A2,XR_006934962.1
XM_040646205.2	XM_040646205.2,gene-LOC112532872
XM_030474292.1	XM_030474292.1,gene-CLPP
XM_030006932.2	XM_030006932.2,gene-PITPNA
XM_010710014.2-1	XM_010710014.2-1,gene-LOC107057254
XM_021383132.1	XM_021383132.1,gene-MRPL4
XM_046922580.1	XM_046922580.1,gene-LOC112531189
NM_001391939.1	NM_001391939.1,gene-SH3BP5L
XM_015281158.4	gene-DNAAF9,XM_015281158.4
XM_032207092.1	XM_032207092.1,gene-IKBKG
XM_010710014.2	gene-TUBA4A,XM_010710014.2

### Sheet: Table S14
Table S14: Summary of the 6,744 essential genes used to construct the phylogenetic tree
Gene name
gene-DMTF1
gene-DCLRE1C
gene-FRMD4A
gene-BEND7
gene-SEPHS1
gene-NUDT5
gene-UPF2
gene-KIN
gene-ITIH5
gene-MKLN1
gene-EXOC4
gene-LRGUK
gene-NET1
gene-CEP41
gene-TMEM209
gene-ZC3HC1
gene-UBE2H
gene-DENND6B
gene-PCLO
gene-TMEM60
gene-GSAP
gene-FGL2
gene-FAM185A
gene-LRRC17
gene-ARMC10
gene-PMPCB
gene-PSMC2
gene-KMT2E
gene-PUS7
gene-RINT1
gene-CDHR3
gene-PIK3CG
gene-HBP1
gene-GPR22
gene-DUS4L
gene-SLC26A4
gene-CBLL1
gene-DLD
gene-ERGIC2
gene-ABCD2
gene-TPRKB
gene-GTSE1
gene-TRMU
gene-GRAMD4
gene-TIGAR
gene-PTHLH
gene-MANSC4
gene-PARP11
gene-ITFG2
gene-RIMKLB
gene-PHC1
gene-CD86
gene-CASR
gene-FAM162A
gene-SCNN1A
gene-NCAPD2
gene-GAPDH
gene-COPS7A
gene-LAG3
gene-GPR162
gene-USP5
gene-TPI1
gene-LRRC23
gene-ENO2
gene-EMG1
gene-C1S
gene-PEX5
gene-EPHA1
gene-FAM131B
gene-GRAMD1C
gene-ZDHHC23
gene-QTRT2
gene-GAP43
gene-UPK1B
gene-TMEM39A
gene-CHD1L
gene-SLC22A15
gene-MAB21L3
gene-ATP1A1
gene-PLA1A
gene-CTC1
gene-SIDT1
gene-WDR3
gene-HAO2
gene-KEL
gene-YBX3
gene-STYK1
gene-CBLB
gene-TXNL4B
gene-SENP7
gene-IMPG2
gene-TOMM70
gene-CMSS1
gene-CPOX
gene-TIPRL
gene-ATP1B1
gene-BLZF1
gene-SLC35A5
gene-GTPBP8
gene-TAF13
gene-MRPL48
gene-P2RY6
gene-P2RY2
gene-SERPINH1
gene-MAP6
gene-NUP98
gene-RHOG
gene-RPL24
gene-CCT2
gene-SNAPC3
gene-RPL3
gene-B3GALT5
gene-DZIP1
gene-SUPT20H
gene-AICDA
gene-FSTL1
gene-NAA50
gene-NME7
gene-KITLG
gene-SGSM3
gene-POMP
gene-SELENOO
gene-TMTC1
gene-TXNRD1
gene-ZNF592
gene-ARIH1
gene-BBS4
gene-CD276
gene-EDC3
gene-UBL7
gene-SEMA7A
gene-STRA6
gene-NEIL1
gene-LINGO1
gene-PEAK1
gene-TSPAN3
gene-ETFA
gene-NRG4
gene-CHRNB4
gene-CHRNA3
gene-WDR61
gene-ACSBG1
gene-CIB2
gene-TBC1D2B
gene-DAPK2
gene-HERC1
gene-CA12
gene-ICE2
gene-ANXA2
gene-BNIP2
gene-GTF2A2
gene-MTMR10
gene-MCEE
gene-TM2D3
gene-ADAL
gene-LRRC49
gene-SLTM
gene-ADAM10
gene-ALDH1A2
gene-ZNF280D
gene-RFX7
gene-NEDD4
gene-PRTG
gene-PYGO1
gene-RSL24D1
gene-WDR72
gene-ARPP19
gene-GNB5
gene-AP4E1
gene-GLDN
gene-SLC24A5
gene-CTXN2
gene-DUT
gene-GALK2
gene-DTWD1
gene-BLOC1S6
gene-SPPL2A
gene-GABPB1
gene-HDC
gene-GATM
gene-WHAMM
gene-TM6SF1
gene-EFL1
gene-TMC3
gene-STARD5
gene-BCL2A1
gene-PLIN1
gene-KIF7
gene-RHCG
gene-POLG
gene-RLBP1
gene-DET1
gene-MRPL46
gene-KLHL25
gene-SV2B
gene-SLCO3A1
gene-ST8SIA2
gene-CHD2
gene-ARRDC4
gene-PGPEP1L
gene-SYNM
gene-LRRC28
gene-ASB7
gene-ALDH1A3
gene-PLEKHO2
gene-ANKDD1A
gene-CLPX
gene-HACD3
gene-SLC24A1
gene-RAB11A
gene-DIS3L
gene-ZWILCH
gene-MAP2K5
gene-SKOR1
gene-FEM1B
gene-GLCE
gene-KIF23
gene-SPG11
gene-TP53BP1
gene-ALPK3
gene-SORD
gene-RBPMS2
gene-ZNF609
gene-TRIP4
gene-PATL2
gene-CPEB1
gene-MYO9A
gene-HEXA
gene-ADPGK
gene-NPTN
gene-PPCDC
gene-CLK3
gene-ARID3B
gene-MAN2C1
gene-SIN3A
gene-PTPN9
gene-SNUPN
gene-CSPG4
gene-RCN2
gene-TMEM266
gene-FBXO22
gene-CHRNA5
gene-HYKK
gene-IREB2
gene-IDH3A
gene-USP3
gene-LACTB
gene-FAN1
gene-MPHOSPH10
gene-FAM189A1
gene-TJP1
gene-LARP6
gene-FAM81A
gene-RNF111
gene-LIPC
gene-AQP9
gene-CGNL1
gene-TCF12
gene-TEX9
gene-PIGB
gene-LEO1
gene-SCG3
gene-TNFAIP8L3
gene-DMXL2
gene-MYEF2
gene-CEP152
gene-COPS2
gene-SLC30A4
gene-USP8
gene-FSD2
gene-HOMER2
gene-BNC1
gene-SAXO2
gene-IL16
gene-CFAP161
gene-CEMIP
gene-ARNT2
gene-FAH
gene-TICRR
gene-FANCI
gene-ABHD2
gene-MRPS11
gene-FAM169B
gene-LYSMD4
gene-CERS3
gene-CHSY1
gene-SNRPA1
gene-SPG21
gene-PARP16
gene-IGDCC4
gene-DPP8
gene-TIPIN
gene-SNAPC5
gene-AAGAB
gene-CLN6
gene-UACA
gene-EIF3J
gene-CTDSPL2
gene-BLM
gene-CTSH
gene-PDIA3
gene-MAP1A
gene-TUBGCP4
gene-MNS1
gene-FAM214A
gene-IQCH
gene-PSMA4
gene-RPL4
gene-CALML4
gene-SELENOS
gene-ACAN
gene-OSGIN1
gene-TRADD
gene-B3GNT9
gene-OGFOD1
gene-NUP93
gene-CFDP1
gene-WDR59
gene-FA2H
gene-MLKL
gene-RFWD3
gene-GLG1
gene-PDPR
gene-SF3B3
gene-PNP
gene-SLC38A7
gene-CNOT1
gene-LCAT
gene-EXOC3L1
gene-PLLP
gene-COQ9
gene-POLR2C
gene-ADGRG1
gene-KATNB1
gene-GINS3
gene-SLC7A6
gene-PRMT7
gene-M1AP
gene-AUP1
gene-GABARAPL2
gene-ATXN1L
gene-IST1
gene-DHX38
gene-PSMD7
gene-TMED6
gene-FANCA
gene-ANKRD11
gene-PABPN1L
gene-RNF166
gene-KLHDC4
gene-ZCCHC14
gene-FBXO31
gene-KIAA0513
gene-IRF8
gene-FOXL1
gene-COTL1
gene-KCNG4
gene-HSBP1
gene-MLYCD
gene-MPHOSPH6
gene-SDR42E1
gene-GCSH
gene-CMC2
gene-ADAMTS18
gene-CDH5
gene-CA7
gene-PDP2
gene-PDCD2L
gene-UBA2
gene-PEPD
gene-SLC7A10
gene-RHPN2
gene-SLC7A9
gene-ANKRD27
gene-TSHZ3
gene-ORC6
gene-GPT2
gene-PHKB
gene-LONP2
gene-CNEP1R1
gene-HEATR3
gene-NKD1
gene-CYLD
gene-CHD9
gene-FTO
gene-SLC6A2
gene-DUS2
gene-NFATC3
gene-MBTPS1
gene-HSDL1
gene-HSF4
gene-CBFB
gene-AMFR
gene-NUDT21
gene-BBS2
gene-COG4
gene-CMTR2
gene-SETD6
gene-CTCF
gene-TMEM208
gene-E2F4
gene-PSKH1
gene-EDC4
gene-NUTF2
gene-RSPRY1
gene-CETP
gene-HERPUD1
gene-ENKD1
gene-GFOD2
gene-CIAPIN1
gene-CNGB1
gene-ZNF319
gene-CFAP20
gene-SLC7A6OS
gene-SMPD3
gene-PLA2G15
gene-ADAT1
gene-CHST4
gene-TAT
gene-AP1G1
gene-ZNF821
gene-NFAT5
gene-HAS3
gene-GAS8
gene-ZNF276
gene-RPL13
gene-SPG7
gene-ACSF3
gene-TRAPPC2L
gene-ZC3H18
gene-MAP1LC3B
gene-GINS2
gene-EMC8
gene-MTHFSD
gene-CRISPLD2
gene-KLHL36
gene-WFDC1
gene-HSD17B2
gene-PLCG2
gene-CMIP
gene-GAN
gene-BCO1
gene-ATMIN
gene-CENPN
gene-CDYL2
gene-WWOX
gene-CLEC3A
gene-VAT1L
gene-NUDT7
gene-TK2
gene-CMTM4
gene-DYNC1LI2
gene-NAE1
gene-RRAD
gene-GPI
gene-SS18L2
gene-LSM14A
gene-CHST8
gene-LRP3
gene-GPATCH1
gene-FAAP24
gene-RGS9BP
gene-PDCD5
gene-DPY19L3
gene-ZNF507
gene-ZNF536
gene-URI1
gene-CCNE1
gene-PLEKHF1
gene-POP4
gene-SHCBP1
gene-MYLK3
gene-DNAJA2
gene-NETO2
gene-ITFG1
gene-SIAH1
gene-N4BP1
gene-ZNF423
gene-BRD7
gene-SNX20
gene-SALL1
gene-TOX3
gene-AKTIP
gene-IRX3
gene-SLC12A4
gene-DDX28
gene-CHMP1A
gene-VPS35
gene-DUSP7
gene-NISCH
gene-SPCS1
gene-HEMK1
gene-MAPKAPK3
gene-MANF
gene-RBM6
gene-FGD5
gene-MRPS25
gene-PLXND1
gene-MBD4
gene-RPL32
gene-RAD18
gene-OXTR
gene-SUMF1
gene-CRBN
gene-IL5RA
gene-PDZRN3
gene-SHQ1
gene-RYBP
gene-EIF4E3
gene-FRMD4B
gene-LMOD3
gene-UBA3
gene-TMF1
gene-EOGT
gene-SUCLG2
gene-MAGI1
gene-PRICKLE2
gene-PSMD6
gene-ACOX2
gene-PDHB
gene-ARIH2
gene-XPC
gene-CHCHD4
gene-UROC1
gene-ZXDC
gene-KLF15
gene-PODXL2
gene-ABTB1
gene-KBTBD12
gene-EEFSEC
gene-RAB7A
gene-DENND6A
gene-ARF4
gene-ASB14
gene-HESX1
gene-IL17RD
gene-ARHGEF3
gene-ACTR8
gene-CHDH
gene-DCP1A
gene-BICD2
gene-FGD3
gene-SUSD3
gene-CARD19
gene-WNK2
gene-PHF2
gene-PTPDC1
gene-IQSEC1
gene-ACAD9
gene-EFCC1
gene-RAB43
gene-MKRN2OS
gene-TIMP4
gene-TAMM41
gene-VGLL4
gene-CENPP
gene-ATRIP
gene-BAP1
gene-WDR82
gene-FANCD2
gene-NT5DC2
gene-PBRM1
gene-GLT8D1
gene-NEK4
gene-ZMYND10
gene-NPRL2
gene-CISH
gene-DCAF1
gene-IP6K1
gene-DAG1
gene-TRAIP
gene-MON1A
gene-RAD54L2
gene-RBSN
gene-TRH
gene-IFT122
gene-THUMPD3
gene-EDEM1
gene-BHLHE40
gene-LRRN1
gene-TRNT1
gene-CHL1
gene-PPP4R2
gene-GXYLT2
gene-GPR27
gene-MITF
gene-ARL6IP5
gene-SLC25A26
gene-ATXN7
gene-SNTN
gene-PTPRG
gene-KCTD6
gene-PXK
gene-SLC25A20
gene-IMPDH2
gene-USP19
gene-CCDC71
gene-BRPF1
gene-MTMR14
gene-SETD5
gene-CCDC51
gene-CCDC174
gene-SLC6A6
gene-LSM3
gene-TMEM43
gene-CFAP100
gene-CHST13
gene-CHCHD6
gene-TPRA1
gene-MGLL
gene-RUVBL1
gene-GATA2
gene-RPN1
gene-HMCES
gene-NCKIPSD
gene-IP6K2
gene-ABHD6
gene-SLMAP
gene-PDE12
gene-APPL1
gene-CCDC66
gene-NINJ1
gene-HDAC11
gene-CNBP
gene-MKRN2
gene-TSEN2
gene-PPARG
gene-ATG7
gene-HRH1
gene-SLC6A1
gene-NOL8
gene-OGN
gene-OMD
gene-ECM2
gene-IPPK
gene-DNAH1
gene-GLYCTK
gene-PPM1M
gene-ALAS1
gene-TEX264
gene-EMC3
gene-SEC13
gene-P4HTM
gene-QRICH1
gene-ISY1
gene-WDR6
gene-DALRD3
gene-RNF123
gene-SELENOK
gene-TXNRD3
gene-HBEGF
gene-PFDN1
gene-NRG2
gene-TMCO6
gene-IK
gene-ZMAT2
gene-RELL2
gene-LRRTM2
gene-HSPA9
gene-ETF1
gene-FBXW11
gene-KCNMB1
gene-LCP2
gene-PANK3
gene-NUDCD2
gene-SLU7
gene-C1QTNF2
gene-PWWP2A
gene-IL12B
gene-FBXO38
gene-CSNK1A1
gene-SH3TC2
gene-UBTD2
gene-STK10
gene-SH3PXD2B
gene-ERGIC1
gene-RPL26L1
gene-CREBRF
gene-BNIP1
gene-MSX2
gene-BRD8
gene-GRK6
gene-UIMC1
gene-NOP16
gene-KIAA1191
gene-THOC3
gene-RNF145
gene-CLINT1
gene-ADAM19
gene-FNDC9
gene-MED7
gene-GEMIN5
gene-FAXDC2
gene-NMUR2
gene-SPARC
gene-TNIP1
gene-DCTN4
gene-RBM22
gene-RPS14
gene-CD74
gene-ARSI
gene-PDGFRB
gene-CSF1R
gene-FLT4
gene-TBC1D9B
gene-GFPT2
gene-MAPK9
gene-COL23A1
gene-PHYKPL
gene-NME5
gene-FAM13B
gene-KLHL3
gene-LECT2
gene-CXCL14
gene-SKP1
gene-VDAC1
gene-PDLIM4
gene-RAD50
gene-HSPA4
gene-RNF14
gene-NDFIP1
gene-RBM27
gene-TCERG1
gene-KDM3B
gene-REEP2
gene-EGR1
gene-CXXC5
gene-HDAC3
gene-PCDH12
gene-MATR3
gene-NPM1
gene-FOXI1
gene-SPDL1
gene-WWC1
gene-MAT2B
gene-HMMR
gene-CCNG1
gene-GABRA1
gene-GABRA6
gene-FABP6
gene-TTC1
gene-ADRA1B
gene-ARHGEF37
gene-GRPEL2
gene-AFAP1L1
gene-ADRB2
gene-NEURL1B
gene-DUSP1
gene-STC2
gene-DRD1
gene-KIF20A
gene-N4BP3
gene-B4GALT7
gene-DDX41
gene-PRELID1
gene-NSD1
gene-ZNF346
gene-CDHR2
gene-FAF2
gene-SIMC1
gene-HRH2
gene-UBLCP1
gene-THG1L
gene-NIPAL4
gene-LARP1
gene-MFAP3
gene-G3BP1
gene-GM2A
gene-HMGXB3
gene-SQSTM1
gene-MAML1
gene-CNOT6
gene-HNRNPAB
gene-MYOT
gene-SMAD5
gene-TGFBI
gene-TXNDC15
gene-CAMLG
gene-JADE2
gene-TCF7
gene-FNIP1
gene-IRF1
gene-KIF3A
gene-SPRY4
gene-FGF1
gene-JAKMIP2
gene-CDC23
gene-ATOX1
gene-EEF2KMT
gene-NAGPA
gene-PPL
gene-NUBP2
gene-CCDC78
gene-WDR24
gene-ANKS3
gene-CLUAP1
gene-SRL
gene-ADCY9
gene-TRAP1
gene-SLX4
gene-HMOX2
gene-CLCN7
gene-FAM234A
gene-NPRL3
gene-METTL22
gene-ABAT
gene-NUBP1
gene-CIITA
gene-CLEC16A
gene-RAC1
gene-IGSF6
gene-CDR2
gene-GDE1
gene-TMC7
gene-COQ7
gene-SYT17
gene-CLEC19A
gene-SMG1
gene-ARL6IP1
gene-RPS15A
gene-ABCC6
gene-TSR3
gene-NSMCE1
gene-SCNN1G
gene-SCNN1B
gene-UBFD1
gene-PALB2
gene-ARHGAP17
gene-ZDHHC4
gene-PKD1
gene-NTHL1
gene-ZNF598
gene-NOXO1
gene-RPS2
gene-RPL3L
gene-MEIOB
gene-CHTF18
gene-SSTR5
gene-B9D1
gene-FAM83G
gene-TOP3A
gene-ATPAF2
gene-TOM1L2
gene-PEMT
gene-RASD1
gene-COPS3
gene-FLCN
gene-TNFRSF13B
gene-DHRS7B
gene-PDAP1
gene-KPNA7
gene-FBXL18
gene-MMD2
gene-RADIL
gene-CARD11
gene-IQCE
gene-TTYH3
gene-GRIFIN
gene-SNX8
gene-MRM2
gene-MAD1L1
gene-PSMG3
gene-TMEM184A
gene-MICALL2
gene-TMEM130
gene-TECPR1
gene-CCZ1
gene-AIMP2
gene-SNN
gene-PLA2G10
gene-PARN
gene-CPPED1
gene-RSL1D1
gene-RRN3
gene-NTAN1
gene-IFT140
gene-CCNF
gene-GLYR1
gene-PDILT
gene-GPR139
gene-GPRC5B
gene-REXO5
gene-LYRM1
gene-TMEM159
gene-PRR35
gene-CAPN15
gene-UBN1
gene-IGFALS
gene-CFAP70
gene-RAB11FIP3
gene-DECR2
gene-NLRC3
gene-DNAJA3
gene-NAA60
gene-ECI1
gene-AXIN1
gene-MRPL28
gene-MPG
gene-GTF3C1
gene-IL20RB
gene-TMEM114
gene-USP7
gene-EMP2
gene-SOCS1
gene-CYTH3
gene-DAGLB
gene-OTOA
gene-METTL9
gene-POLR3E
gene-EEF2K
gene-CCP110
gene-TMC5
gene-NDE1
gene-GNPTG
gene-UBE2I
gene-PDPK1
gene-IL21R
gene-COG7
gene-GGA2
gene-EARS2
gene-PLK1
gene-DCTN5
gene-TNRC6A
gene-RBBP6
gene-LCMT1
gene-SLC5A11
gene-E4F1
gene-MLST8
gene-TRAF7
gene-TSC2
gene-GFER
gene-TBL3
gene-FAHD1
gene-RPUSD1
gene-C1QTNF8
gene-EPN2
gene-SMCR8
gene-MIEF2
gene-DRG2
gene-GID4
gene-DRC3
gene-MED9
gene-TMEM11
gene-NATD1
gene-CPSF4
gene-BUD31
gene-WIPI2
gene-AP5Z1
gene-FOXK1
gene-BRAT1
gene-CHST12
gene-EIF3B
gene-NUDT1
gene-ELFN1
gene-MAFK
gene-GPER1
gene-GPR146
gene-GET4
gene-SUN1
gene-DNAAF5
gene-FAM20C
gene-TRRAP
gene-BHLHA15
gene-LMTK2
gene-PMS2
gene-EIF2AK1
gene-TXNDC11
gene-ZC3H7A
gene-BFAR
gene-ERCC4
gene-SHISA9
gene-SNX29
gene-PDXDC1
gene-CRAMP1
gene-TMEM204
gene-TELO2
gene-RNPS1
gene-AMDHD2
gene-ATP6V0C
gene-TBC1D24
gene-VRK3
gene-IQCK
gene-THUMPD1
gene-DCUN1D3
gene-ZP2
gene-CRYM
gene-PDGFA
gene-XPO6
gene-TMEM186
gene-VWA3A
gene-RNF216
gene-USP31
gene-PI4KA
gene-UBE2L3
gene-SDF2L1
gene-TOP3B
gene-PPM1F
gene-YPEL1
gene-MRPL40
gene-CDC45
gene-GP1BB
gene-COMT
gene-TANGO2
gene-RANBP1
gene-ZDHHC8
gene-STX2
gene-RIMBP2
gene-SLC15A4
gene-BRI3BP
gene-DHX37
gene-SCARB1
gene-CCDC92
gene-EIF2B1
gene-RILPL1
gene-MPHOSPH9
gene-ABCB9
gene-GPN3
gene-ARPC3
gene-ANAPC7
gene-P2RX4
gene-RNF34
gene-ORAI1
gene-PSMD9
gene-BCL7A
gene-B3GNT4
gene-KNTC1
gene-RAD9B
gene-TCTN1
gene-MAPKAPK5
gene-PTPN11
gene-FICD
gene-ISCU
gene-USP30
gene-UNG
gene-UBE3B
gene-MVK
gene-TCHP
gene-ANKRD13A
gene-KIAA1671
gene-SRRD
gene-CCDC117
gene-ZNRF3
gene-GSC2
gene-DGCR2
gene-SMARCB1
gene-DDX51
gene-CABIN1
gene-MED15
gene-GGT5
gene-GUCD1
gene-RSPH14
gene-PRR14L
gene-PISD
gene-PATZ1
gene-PIK3IP1
gene-SPPL3
gene-COQ5
gene-PXN
gene-RPLP0
gene-GCN1
gene-RAB35
gene-CIT
gene-TAOK3
gene-VSIG10
gene-SMTN
gene-INPP5J
gene-AIFM3
gene-RTN4R
gene-PES1
gene-GAL3ST1
gene-SF3A1
gene-ASCC2
gene-ZMAT5
gene-NIPSNAP1
gene-THOC5
gene-NOS1
gene-FBXO21
gene-MED13L
gene-RBM19
gene-SLC8B1
gene-SLC25A1
gene-SNAP29
gene-SERPIND1
gene-HIC2
gene-YDJC
gene-PPIL2
gene-TRMT2A
gene-GOLGA3
gene-CHFR
gene-NOC4L
gene-EP400
gene-PUS1
gene-ULK1
gene-MMP17
gene-SFSWAP
gene-ADGRD1
gene-RAN
gene-PIWIL1
gene-FZD10
gene-GLT1D1
gene-BOC
gene-ILDR1
gene-CLDND1
gene-CHODL
gene-MOSPD2
gene-ZRSR2
gene-GRPR
gene-SYAP1
gene-TXLNG
gene-REPS2
gene-NHS
gene-CDKL5
gene-MBTPS2
gene-SMS
gene-PHEX
gene-PTCHD1
gene-SAT1
gene-EIF2S3
gene-ZFX
gene-PDK3
gene-POLA1
gene-EGFL6
gene-RAB9A
gene-OFD1
gene-ANKRD10
gene-CARS2
gene-RAB20
gene-COL4A1
gene-F7
gene-PROZ
gene-CUL4A
gene-LAMP1
gene-TMCO3
gene-TMEM255B
gene-CDC16
gene-UPF3A
gene-CHAMP1
gene-EDAR
gene-RBM26
gene-EDNRB
gene-FBXL3
gene-COMMD6
gene-KLF12
gene-DIS3
gene-MZT1
gene-ZBED4
gene-CRELD2
gene-MOV10L1
gene-PANX2
gene-TRABD
gene-ZNF800
gene-POT1
gene-GPR37
gene-WASL
gene-NDUFA5
gene-IQUB
gene-ATP6AP1
gene-SLC13A1
gene-AASS
gene-TSPAN12
gene-CTTNBP2
gene-ASZ1
gene-PPP1R3A
gene-GPR85
gene-BMT2
gene-TMEM168
gene-THAP5
gene-PNPLA8
gene-CNTN1
gene-PPHLN1
gene-IRAK4
gene-TMEM117
gene-ANO6
gene-ARID2
gene-ATP23
gene-SLC16A7
gene-USP15
gene-MON2
gene-XPOT
gene-RASSF3
gene-TBC1D30
gene-LEMD3
gene-HELB
gene-DYRK2
gene-NUP107
gene-SLC35E3
gene-MDM2
gene-CPSF6
gene-YEATS4
gene-FRS2
gene-CNOT2
gene-LGR5
gene-TMEM19
gene-RAB21
gene-TBC1D15
gene-TRHDE
gene-ZDHHC17
gene-RPS16
gene-PTPRQ
gene-ACSS3
gene-AACS
gene-RFLNA
gene-DNAH10
gene-ATP6V0A2
gene-TCTN2
gene-GTF2H3
gene-DDX55
gene-TMED2
gene-SNRNP35
gene-KMT5A
gene-ARL6IP4
gene-OGFOD2
gene-DENR
gene-IFT81
gene-ANAPC5
gene-MORN3
gene-RHOF
gene-DIABLO
gene-VPS33A
gene-CLIP1
gene-ZCCHC8
gene-RSRC2
gene-PPTC7
gene-HVCN1
gene-ATXN2
gene-BRAP
gene-TMEM116
gene-ERP29
gene-NAA25
gene-CMKLR1
gene-SART3
gene-SSH1
gene-SVOP
gene-FOXN4
gene-MMAB
gene-TRPV4
gene-GLTP
gene-HPS4
gene-TFIP11
gene-TPST2
gene-PITPNB
gene-TTC28
gene-CHEK2
gene-KREMEN1
gene-SUSD2
gene-CRKL
gene-KLHL22
gene-SMPD4
gene-SNRPD3
gene-UPB1
gene-ADORA2A
gene-SPECC1L
gene-RAB36
gene-GNAZ
gene-SLC5A1
gene-DEPDC5
gene-SFI1
gene-DRG1
gene-LIMK2
gene-HNF1A
gene-ACADS
gene-UNC119B
gene-MLEC
gene-GATC
gene-SIRT4
gene-BICDL1
gene-SUDS3
gene-PEBP1
gene-POLE
gene-P2RX6
gene-SCARF2
gene-IQCD
gene-MTMR3
gene-NF2
gene-NEFH
gene-RFC5
gene-FBXW8
gene-RNFT2
gene-HPD
gene-KCTD10
gene-ANKLE2
gene-TXNRD2
gene-SELENOM
gene-IL4I1
gene-FBXW2
gene-MAPKAP1
gene-HSPA5
gene-PSMB7
gene-STRBP
gene-ZBTB26
gene-ZBTB6
gene-RC3H2
gene-PDCL
gene-RBM18
gene-NDUFA8
gene-TTLL11
gene-STOM
gene-RAB14
gene-TRAF1
gene-PSMD5
gene-GPSM1
gene-PMPCA
gene-EGFL7
gene-SARDH
gene-FAM163B
gene-SLC2A6
gene-SURF4
gene-MED22
gene-SURF6
gene-GBGT1
gene-TSC1
gene-AK8
gene-MED27
gene-RAPGEF1
gene-UCK1
gene-FAM78A
gene-PTGES
gene-ASB6
gene-CRAT
gene-SH3GLB2
gene-DOLK
gene-SPOUT1
gene-ZER1
gene-ZDHHC12
gene-COQ4
gene-SLC27A4
gene-URM1
gene-SLC25A25
gene-CDK5RAP2
gene-TNC
gene-TNFSF8
gene-TNFSF15
gene-WHRN
gene-MRPL41
gene-LRSAM1
gene-PRPF4
gene-BSPRY
gene-RGS3
gene-ZNF618
gene-GRIN1
gene-EXD3
gene-AMBP
gene-TRAF2
gene-ABCA2
gene-UAP1L1
gene-MAN1B1
gene-GARNL3
gene-ZBTB34
gene-ZBTB43
gene-LMX1B
gene-MVB12B
gene-GAPVD1
gene-RABEPK
gene-GOLGA1
gene-SCAI
gene-ADGRD2
gene-CRB2
gene-PTGS1
gene-GSN
gene-CNTRL
gene-CAMSAP1
gene-UBAC1
gene-QSOX2
gene-CARD9
gene-INPP5E
gene-SEC16A
gene-AGPAT2
gene-PPP1R26
gene-DBH
gene-ADAMTSL2
gene-CACFD1
gene-ADAMTS13
gene-STKLD1
gene-SURF2
gene-GTF3C5
gene-CFAP77
gene-POMT1
gene-PRRC2B
gene-NUP214
gene-ABL1
gene-EXOSC2
gene-FUBP3
gene-GPR107
gene-PRRX2
gene-NTMT1
gene-PTPA
gene-DOLPP1
gene-MIGA2
gene-NUP188
gene-PHYHD1
gene-LRRC8A
gene-ENDOG
gene-TBC1D13
gene-PKN3
gene-SET
gene-SPTAN1
gene-GLE1
gene-ODF2
gene-GOLGA2
gene-TRUB2
gene-TOR2A
gene-SH2D3C
gene-FAM102A
gene-COL27A1
gene-TLR4
gene-TRIM32
gene-TMEM268
gene-ATP6V1G1
gene-EHMT1
gene-ARRDC1
gene-NELFB
gene-TOR4A
gene-ANAPC2
gene-NSMF
gene-DPH7
gene-ZMYND19
gene-RPL12
gene-FKBP15
gene-ALAD
gene-POLE3
gene-NDOR1
gene-NOXA1
gene-EDF1
gene-FBXW5
gene-FUT7
gene-ENTPD2
gene-SAPCD2
gene-DPP7
gene-RPL7A
gene-DPM2
gene-MEGF9
gene-MIF4GD
gene-GGA3
gene-HID1
gene-USH1G
gene-FADS6
gene-FDXR
gene-NAT9
gene-ACSF2
gene-EPN3
gene-SPATA20
gene-LUC7L3
gene-WFIKKN2
gene-PYCR1
gene-MAFG
gene-SIRT7
gene-PCYT2
gene-ARHGDIA
gene-P4HB
gene-PGS1
gene-C1QTNF1
gene-ENPP7
gene-CCDC40
gene-RNF213
gene-RPTOR
gene-CHMP6
gene-FAM104A
gene-ABCA5
gene-FAM20A
gene-WIPI1
gene-SLC16A6
gene-CACNG1
gene-NOL11
gene-BPTF
gene-KPNA2
gene-DDX5
gene-POLG2
gene-PECAM1
gene-TEX2
gene-CRLF3
gene-UTP6
gene-TRIM25
gene-TMEM100
gene-MMD
gene-CA10
gene-MBTD1
gene-LRRC45
gene-GPS1
gene-SLC16A3
gene-SAP30BP
gene-ITGB4
gene-UNK
gene-TEN1
gene-CDK3
gene-GALR2
gene-METTL23
gene-MFSD11
gene-NARF
gene-FOXK2
gene-FN3K
gene-TBCD
gene-STX8
gene-PIK3R6
gene-RNF222
gene-SHISA6
gene-MYOCD
gene-TMEM220
gene-GAS7
gene-LLGL2
gene-TSEN54
gene-TMEM94
gene-MRPS7
gene-NUP85
gene-ARMC7
gene-MRPL58
gene-CDR2L
gene-OTOP3
gene-OTOP2
gene-TMEM104
gene-MRPL27
gene-LRRC59
gene-CHAD
gene-TOB1
gene-MRPL12
gene-HGS
gene-TK1
gene-CANT1
gene-TBC1D16
gene-CEP131
gene-NPLOC4
gene-DNAI2
gene-COG1
gene-SSTR2
gene-KCNJ2
gene-KCNJ16
gene-AXIN2
gene-HELZ
gene-PSMD12
gene-CEP95
gene-ZNF207
gene-RHBDL3
gene-RHOT1
gene-ADAP2
gene-SUZ12
gene-RAB11FIP4
gene-SCPEP1
gene-DGKE
gene-NOG
gene-PCTP
gene-HLF
gene-STXBP4
gene-TOM1L1
gene-UTP18
gene-DCXR
gene-RFNG
gene-DUS1L
gene-FASN
gene-RECQL5
gene-GALK1
gene-UNC13D
gene-WBP2
gene-TRIM47
gene-MRPL38
gene-ACOX1
gene-EVPL
gene-SRP68
gene-EXOC7
gene-UBE2O
gene-CYGB
gene-ST6GALNAC2
gene-JMJD6
gene-TNRC6C
gene-WDR45B
gene-ZNF750
gene-PMP22
gene-ELAC2
gene-MAP2K4
gene-GLP2R
gene-DHRS7C
gene-CEP112
gene-PIRT
gene-NOTUM
gene-SMTNL2
gene-CLUH
gene-MNT
gene-LYRM9
gene-NOS2
gene-AKAP1
gene-DDX52
gene-SYNRG
gene-MYO19
gene-CA4
gene-PPM1D
gene-BCAS3
gene-RNFT1
gene-PTRH2
gene-TRIM37
gene-TEX14
gene-MRM3
gene-ASPA
gene-CTNS
gene-CENPV
gene-ZSWIM7
gene-TMIGD1
gene-BLMH
gene-SLC6A4
gene-NUFIP2
gene-PHF12
gene-FLOT2
gene-ERAL1
gene-FAM222B
gene-TLCD1
gene-KIAA0100
gene-PIGS
gene-UNC119
gene-SLC46A1
gene-VTN
gene-POLDIP2
gene-TSR1
gene-SMG6
gene-SMYD4
gene-PRPF8
gene-RILP
gene-SLC43A2
gene-PITPNA
gene-INPP5K
gene-NCBP3
gene-GUSB
gene-CHCHD2
gene-PHKG1
gene-PSPH
gene-TMEM132E
gene-UNC45B
gene-RHBDD2
gene-MDH2
gene-ALKBH4
gene-IFT22
gene-RABEP1
gene-MIS12
gene-EIF4H
gene-CLIP2
gene-GTF2IRD1
gene-GTF2I
gene-RCC1L
gene-AUTS2
gene-SBDS
gene-RNF43
gene-TSPOAP1
gene-FKBP6
gene-MLXIPL
gene-TBL2
gene-BCL7B
gene-MKS1
gene-STX1A
gene-FBXO39
gene-MED31
gene-PAFAH1B1
gene-TNFAIP1
gene-TMEM97
gene-NLK
gene-KSR1
gene-OMG
gene-EVI2A
gene-MRPS23
gene-VEZF1
gene-DUSP14
gene-TADA2A
gene-AATF
gene-GGNBP2
gene-PIGW
gene-ZNHIT3
gene-APPBP2
gene-BRIP1
gene-INTS2
gene-MED13
gene-RPS6KB1
gene-VMP1
gene-YPEL2
gene-GDPD1
gene-SMG8
gene-PRR11
gene-PPM1E
gene-RAD51C
gene-RFLNB
gene-VPS53
gene-GEMIN4
gene-GLOD4
gene-ULK2
gene-AKAP10
gene-SPATA22
gene-TRPV3
gene-TRPV1
gene-SHPK
gene-TAX1BP3
gene-P2RX5
gene-PIGL
gene-TTC19
gene-ADORA2B
gene-SPECC1
gene-GOSR1
gene-CPD
gene-NSRP1
gene-TAOK1
gene-NEK8
gene-RPL23A
gene-SUPT6H
gene-FOXN1
gene-SLC13A2
gene-SARM1
gene-SRR
gene-HIC1
gene-RPA1
gene-SERPINF1
gene-SERPINF2
gene-WDR81
gene-YWHAE
gene-CRK
gene-LRRC75A
gene-TMEM248
gene-KCTD7
gene-TPST1
gene-VKORC1L1
gene-SUMF2
gene-CCT6A
gene-MRPS17
gene-RFFL
gene-RAD51D
gene-PEX12
gene-MMP28
gene-LRWD1
gene-CUX1
gene-COL26A1
gene-NUP88
gene-C1QBP
gene-DHX33
gene-P2RX1
gene-ANKFY1
gene-MYBBP1A
gene-RFC2
gene-BAZ1B
gene-RTN4RL1
gene-CRCP
gene-ASB10
gene-CDC25A
gene-ELP6
gene-AQP1
gene-GHRHR
gene-NKTR
gene-WNT9A
gene-JMJD4
gene-VILL
gene-DLEC1
gene-MYD88
gene-CSRNP1
gene-GORASP1
gene-NUB1
gene-GALNT11
gene-NOM1
gene-UBE3C
gene-WDR60
gene-ZMYND11
gene-GTPBP4
gene-CUL2
gene-PARD3
gene-NRP1
gene-EPC1
gene-ARHGAP12
gene-ZNF438
gene-MAP3K8
gene-ARMC4
gene-MKX
gene-MASTL
gene-ENKUR
gene-DNAJC1
gene-SKIDA1
gene-NSUN6
gene-HACD1
gene-ST8SIA6
gene-TRDMT1
gene-RSU1
gene-ITGA8
gene-FAM171A1
gene-CROT
gene-DBF4
gene-ZNF804B
gene-STEAP1
gene-STEAP2
gene-GTPBP10
gene-CLDN12
gene-AKAP9
gene-ANKIB1
gene-RBM48
gene-VPS50
gene-COL1A2
gene-CASD1
gene-ASB4
gene-C1GALT1
gene-MIOS
gene-GLCCI1
gene-NXPH1
gene-PHF14
gene-TMEM106B
gene-SCIN
gene-ARL4A
gene-TSPAN13
gene-ITGB8
gene-KLHL7
gene-GPNMB
gene-MALSU1
gene-CCDC126
gene-FAM221A
gene-NPY
gene-TAX1BP1
gene-PLEKHA8
gene-BTD
gene-GALNT15
gene-OXNAD1
gene-PLCL2
gene-RPL15
gene-NR1D2
gene-OXSM
gene-LRRC3B
gene-TGFBR2
gene-STT3B
gene-GPD1L
gene-CMTM8
gene-CMTM7
gene-CNOT10
gene-ANO10
gene-POMGNT2
gene-GGCT
gene-NOD1
gene-METTL6
gene-SH3BP5
gene-DNAJC13
gene-ACKR4
gene-UBA5
gene-TMEM108
gene-XCR1
gene-FYCO1
gene-LZTFL1
gene-CDCP1
gene-KIAA1143
gene-CTNNB1
gene-CX3CR1
gene-CCR4
gene-PDCD6IP
gene-ARPP21
gene-STAC
gene-MLH1
gene-AOAH
gene-KIAA0895
gene-HERPUD2
gene-DPY19L1
gene-NT5C3A
gene-RP9
gene-KBTBD2
gene-NEUROD6
gene-LRRFIP2
gene-POU6F2
gene-RALA
gene-CDK13
gene-MRPL32
gene-STK17A
gene-BLVRA
gene-VOPP1
gene-CUL1
gene-RAMP3
gene-ADCY1
gene-IGFBP1
gene-NFX1
gene-SLC12A7
gene-BRD9
gene-LRRC14B
gene-RECK
gene-GPLD1
gene-DCDC2
gene-PRL
gene-DEK
gene-TPMT
gene-CD83
gene-JARID2
gene-MYLIP
gene-GFOD1
gene-TBC1D7
gene-ADTRP
gene-NEDD9
gene-GCM2
gene-SLC35B3
gene-EEF1E1
gene-BLOC1S5
gene-TXNDC5
gene-F13A1
gene-LYRM4
gene-RPP40
gene-ECI2
gene-PXDC1
gene-DUSP22
gene-IRF4
gene-WRNIP1
gene-KDSR
gene-PIGN
gene-DROSHA
gene-ZNF622
gene-ANKH
gene-DAP
gene-SNRNP48
gene-FASTKD3
gene-NSUN2
gene-MED10
gene-UPP1
gene-VWC2
gene-VSTM2A
gene-RPRD1A
gene-INO80C
gene-CCDC127
gene-NDUFS6
gene-IRX1
gene-GALNT12
gene-GABBR2
gene-CTNNAL1
gene-EXOC3
gene-PDCD6
gene-TEX10
gene-ERP44
gene-ALG2
gene-TDP2
gene-ZNF516
gene-ZADH2
gene-FBXO15
gene-NETO1
gene-TMX3
gene-DSEL
gene-MC2R
gene-FAM210A
gene-CEP76
gene-SPIRE1
gene-AFG3L2
gene-MPPE1
gene-AKAIN1
gene-METTL4
gene-YES1
gene-THOC1
gene-GREB1L
gene-MIB1
gene-RBBP8
gene-CABLES1
gene-RIOK3
gene-TTC39C
gene-IMPACT
gene-TAF4B
gene-ASXL3
gene-MAPRE2
gene-MCM4
gene-RGS20
gene-MRPL15
gene-TGS1
gene-CHCHD7
gene-UBXN2B
gene-RAB2A
gene-CHD7
gene-YTHDF3
gene-MTFR1
gene-ADHFE1
gene-MCMDC2
gene-CSPP1
gene-KCNB2
gene-RDH10
gene-TMEM70
gene-LY96
gene-PI15
gene-CRISPLD1
gene-HNF4G
gene-PKIA
gene-STMN2
gene-ZBTB10
gene-MRPL53
gene-LRRCC1
gene-E2F5
gene-RIPK2
gene-OSGIN2
gene-DECR1
gene-SLC26A7
gene-TMEM67
gene-PDP1
gene-INTS8
gene-NDUFAF6
gene-PLEKHF2
gene-PTDSS1
gene-SDC2
gene-CPQ
gene-MTDH
gene-LAPTM4B
gene-MATN2
gene-POP1
gene-KCNS2
gene-VPS13B
gene-POLR2K
gene-SPAG1
gene-FZD6
gene-CTHRC1
gene-DCAF13
gene-ZFPM2
gene-EMC2
gene-TRHR
gene-EBAG9
gene-UTP23
gene-SLC30A8
gene-MED30
gene-COLEC10
gene-MTBP
gene-ZHX2
gene-TBC1D31
gene-FAM83A
gene-WDYHV1
gene-FAM91A1
gene-RNF139
gene-NDUFB9
gene-SQLE
gene-TRIB1
gene-PHF20L1
gene-DENND3
gene-RHPN1
gene-CHPF2
gene-DHX30
gene-SEC22C
gene-KLHL40
gene-HHATL
gene-CCDC13
gene-IBA57
gene-GJC2
gene-GUK1
gene-ARF1
gene-SNAP47
gene-MYL3
gene-CCDC12
gene-SETD2
gene-KIF9
gene-PLCD1
gene-ACAA1
gene-XIRP1
gene-WDR48
gene-EXOG
gene-XYLB
gene-WDR86
gene-RHEB
gene-KMT2C
gene-XRCC2
gene-PAXIP1
gene-NCAPG2
gene-ESYT2
gene-PITRM1
gene-KLF6
gene-GJD4
gene-CCNY
gene-SVIL
gene-MTPAP
gene-BAMBI
gene-WAC
gene-YME1L1
gene-ACBD5
gene-PDSS1
gene-APBB1IP
gene-GPR158
gene-THNSL1
gene-ARMC3
gene-SPAG6
gene-MALRD1
gene-SLC39A12
gene-STAM
gene-PTER
gene-RPP38
gene-SRI
gene-STEAP4
gene-KRIT1
gene-PEX1
gene-FAM133B
gene-HEPACAM2
gene-TFPI2
gene-BET1
gene-SGCE
gene-PDK4
gene-ASNS
gene-RPA3
gene-ICA1
gene-NDUFA4
gene-AGMO
gene-MEOX2
gene-SOSTDC1
gene-ANKMY2
gene-AGR2
gene-AGR3
gene-TWIST1
gene-FERD3L
gene-TWISTNB
gene-TMEM196
gene-SP8
gene-CDCA7L
gene-RAPGEF5
gene-FAM126A
gene-TRA2A
gene-OSBPL3
gene-NPVF
gene-HNRNPA2B1
gene-SKAP2
gene-HOXA2
gene-HOXA3
gene-HOXA4
gene-HOXA7
gene-HOXA11
gene-HIBADH
gene-JAZF1
gene-FKBP14
gene-COLQ
gene-HACL1
gene-RFTN1
gene-DAZL
gene-TBC1D5
gene-EFHB
gene-NKIRAS1
gene-NGLY1
gene-NEK10
gene-EOMES
gene-AZI2
gene-TCAIM
gene-SNRK
gene-ENTPD3
gene-EAF1
gene-CAPN7
gene-PIK3R4
gene-MRPL3
gene-ACAD11
gene-NPHP3
gene-TOPBP1
gene-CCR9
gene-SNRPD1
gene-LARS2
gene-CLEC3B
gene-EXOSC7
gene-TGM4
gene-KIF15
gene-ULK4
gene-CCK
gene-SLC25A38
gene-SUSD5
gene-DCLK3
gene-STARD3NL
gene-EPDR1
gene-NME8
gene-ANLN
gene-NPSR1
gene-BMPER
gene-BBS9
gene-AVL9
gene-PPP1R17
gene-GOLGA4
gene-AMPH
gene-VPS41
gene-GLI3
gene-PSMA2
gene-LANCL2
gene-PDIA4
gene-IGFBP3
gene-HUS1
gene-ICE1
gene-TRIP13
gene-ADNP2
gene-RBFA
gene-CTDP1
gene-SALL3
gene-ALDH5A1
gene-MRS2
gene-NRSN1
gene-CDKAL1
gene-E2F3
gene-RNF144B
gene-KDM1B
gene-RNF182
gene-NUP153
gene-PHACTR1
gene-EDN1
gene-DSP
gene-RIOK1
gene-RREB1
gene-LY86
gene-FARS2
gene-CDYL
gene-PRPF4B
gene-BPHL
gene-RIPK1
gene-EXOC2
gene-GMDS
gene-MYLK4
gene-SERPINB5
gene-ZCCHC2
gene-TNFRSF11A
gene-MC4R
gene-FBXL7
gene-ANKRD33B
gene-ROPN1L
gene-CCT5
gene-MTRR
gene-SRD5A1
gene-FIGNL1
gene-DDC
gene-COBL
gene-TMEM245
gene-FRRS1L
gene-MOCOS
gene-BAG1
gene-METTL25
gene-TMTC2
gene-LRRIQ1
gene-ALX1
gene-NTS
gene-TMTC3
gene-PLEKHG7
gene-NUDT4
gene-SOCS2
gene-PLXNC1
gene-VEZT
gene-METAP2
gene-AMDHD1
gene-ELK3
gene-CFAP54
gene-NEDD1
gene-TMPO
gene-SLC25A3
gene-APAF1
gene-ACTR6
gene-SCYL2
gene-NR1H4
gene-GAS2L3
gene-UTP20
gene-CNOT4
gene-WDR91
gene-ARHGDIB
gene-MGP
gene-ART4
gene-SMCO3
gene-WBP11
gene-APOLD1
gene-DDX47
gene-FAM234B
gene-EMP1
gene-TTC26
gene-UBN2
gene-POLDIP3
gene-RRP7A
gene-TCF20
gene-NDUFA6
gene-CENPM
gene-SNU13
gene-DESI1
gene-PMM1
gene-POLR3H
gene-PHF5A
gene-RANGAP1
gene-SLC25A17
gene-RPS19BP1
gene-PDGFB
gene-CBX7
gene-DNAL4
gene-JOSD1
gene-DMC1
gene-DDX17
gene-TMEM184B
gene-PLA2G6
gene-BAIAP2L2
gene-SLC16A8
gene-ANKRD54
gene-CARD10
gene-MFNG
gene-ELFN2
gene-SSTR3
gene-C1QTNF6
gene-IL2RB
gene-TMPRSS6
gene-TST
gene-PVALB
gene-IFT27
gene-EIF3D
gene-FOXRED2
gene-TXN2
gene-MB
gene-RTCB
gene-PRDM4
gene-MTERF2
gene-CKAP4
gene-NUAK1
gene-APPL2
gene-ALDH1L2
gene-NFYB
gene-GLT8D2
gene-NT5DC3
gene-PAH
gene-IGF1
gene-PMCH
gene-NUP37
gene-GNPTAB
gene-SYCP3
gene-KIAA1549
gene-ATP6V0A4
gene-SVOPL
gene-AKR1D1
gene-RAB19
gene-ADCK2
gene-AGK
gene-WEE2
gene-CREB3L2
gene-CHMP5
gene-FH
gene-SDHA
gene-TERT
gene-LPCAT1
gene-IRX4
gene-ANKS6
gene-ELP2
gene-SLC39A6
gene-AHRR
gene-INVS
gene-STX17
gene-GLIPR2
gene-BLOC1S4
gene-PARD6G
gene-SCGN
gene-GMNN
gene-ZNF236
gene-TSHZ1
gene-ZNF407
gene-CNDP1
gene-CNDP2
gene-TIMM21
gene-SOCS6
gene-MC5R
gene-RNMT
gene-LDLRAD4
gene-PSMG2
gene-PRELID3A
gene-CIDEA
gene-IMPA2
gene-NAPG
gene-RALBP1
gene-TWSG1
gene-ANKRD12
gene-NDUFV2
gene-RAB12
gene-LRRC30
gene-ARHGAP28
gene-TGIF1
gene-EMILIN2
gene-SMCHD1
gene-NDC80
gene-TYMS
gene-CLUL1
gene-USP14
gene-ABHD3
gene-TMEM241
gene-NPC1
gene-ANKRD29
gene-ZNF521
gene-SS18
gene-CHST9
gene-TRAPPC8
gene-GAREM1
gene-KLHL14
gene-PRKDC
gene-SNAI2
gene-PCMTD1
gene-ST18
gene-RB1CC1
gene-ATP6V1H
gene-TCEA1
gene-MOS
gene-PLAG1
gene-PENK
gene-NSMAF
gene-CA8
gene-ASPH
gene-TTPA
gene-ARMC1
gene-MYBL1
gene-VCPIP1
gene-TCF24
gene-COPS5
gene-CPA6
gene-SLCO5A1
gene-NCOA2
gene-LACTB2
gene-TRPA1
gene-SBSPON
gene-RPL7
gene-STAU2
gene-UBE2W
gene-PEX2
gene-HEY1
gene-TPD52
gene-ZNF704
gene-PAG1
gene-IMPA1
gene-ZFAND1
gene-SNX16
gene-SLC7A13
gene-RMDN1
gene-NBN
gene-RBM12B
gene-CDH17
gene-GEM
gene-FSBP
gene-CCNE2
gene-TP53INP1
gene-MTERF3
gene-RPL30
gene-RIDA
gene-NIPAL2
gene-FBXO43
gene-ANKRD46
gene-PABPC1
gene-ZNF706
gene-RRM2B
gene-UBR5
gene-KLF10
gene-AZIN1
gene-SLC25A32
gene-DPYS
gene-LRP12
gene-ABRA
gene-RSPO2
gene-EIF3E
gene-TMEM74
gene-NUDCD1
gene-KCNV1
gene-EIF3H
gene-RAD21
gene-SAMD12
gene-TNFRSF11B
gene-TAF2
gene-DSCC1
gene-MRPL13
gene-HAS2
gene-DERL1
gene-FBXO32
gene-ANXA13
gene-TMEM65
gene-TATDN1
gene-WASHC5
gene-ADCY8
gene-KCNQ3
gene-LRRC6
gene-TMEM71
gene-SLA
gene-NDRG1
gene-ZFAT
gene-FAM135B
gene-KCNK9
gene-TRAPPC9
gene-SLC45A4
gene-GPR20
gene-ARC
gene-EEF1D
gene-ITGB1
gene-ARHGAP21
gene-BFSP2
gene-ZBTB14
gene-COLEC12
gene-MACC1
gene-RPL14
gene-TRANK1
gene-PAK1IP1
gene-RNF152
gene-SACM1L
gene-AQP4
gene-OPRK1
gene-ARHGAP40
gene-SLC32A1
gene-SGK2
gene-IFT52
gene-MYBL2
gene-SLC9A8
gene-RNF114
gene-PTPN1
gene-PARD6B
gene-MOCS3
gene-PFDN4
gene-MC3R
gene-FAM210B
gene-CSTF1
gene-SPO11
gene-RAE1
gene-PCK1
gene-STX16
gene-NPEPL1
gene-NELFCD
gene-ZNF831
gene-DDX27
gene-SLC35C2
gene-NCOA5
gene-ZNF335
gene-CTNNBL1
gene-RPRD1B
gene-CDK5RAP1
gene-COMMD7
gene-PLAGL2
gene-PSMF1
gene-RTEL1
gene-TNFRSF6B
gene-ZGPAT
gene-TPD52L2
gene-PRPF6
gene-MYT1
gene-PCMTD2
gene-PPDPF
gene-KCNQ2
gene-YTHDF1
gene-GATA5
gene-CABLES2
gene-HRH3
gene-PSMA7
gene-TAF4
gene-PPP1R3D
gene-ZNFX1
gene-CCNDBP1
gene-KCNB1
gene-ZMYND8
gene-TP53RK
gene-SLC13A3
gene-OCSTAMP
gene-HNF4A
gene-TTPAL
gene-PKIG
gene-KCNK15
gene-PABPC1L
gene-SYS1
gene-DBNDD2
gene-PIGT
gene-BLCAP
gene-GHRH
gene-EMILIN3
gene-ZHX3
gene-ACSS2
gene-TOX2
gene-ZNF341
gene-ITCH
gene-MAP1LC3A
gene-ERGIC3
gene-PHF20
gene-RALGAPB
gene-SAMHD1
gene-L3MBTL1
gene-DHX35
gene-PPP1R16B
gene-ACTR5
gene-SPATA2
gene-ADNP
gene-KCNG1
gene-SALL4
gene-ZFP64
gene-PMEPA1
gene-CTSZ
gene-PRELID3B
gene-CD40
gene-SLC12A5
gene-PCIF1
gene-TTI1
gene-MAPRE1
gene-ASXL1
gene-KIF3B
gene-POFUT1
gene-TM9SF4
gene-TPX2
gene-HM13
gene-TBC1D20
gene-SLC52A3
gene-NSFL1C
gene-HELZ2
gene-GMEB2
gene-ARFRP1
gene-ZBTB46
gene-ZNF512B
gene-SOX18
gene-NPBWR2
gene-COL20A1
gene-ARFGAP1
gene-BIRC7
gene-SLC17A9
gene-GID8
gene-COL9A3
gene-OGFR
gene-MRGBP
gene-NTSR1
gene-SLCO4A1
gene-ADRM1
gene-OSBPL2
gene-MTG2
gene-SS18L1
gene-LSM14B
gene-PHACTR3
gene-EPB42
gene-STAU1
gene-CSE1L
gene-NCOA3
gene-SLC2A10
gene-SERINC3
gene-ADA
gene-RIMS4
gene-MATN4
gene-SDC4
gene-SRC
gene-RPN2
gene-PLCG1
gene-GSS
gene-TRPC4AP
gene-PXMP4
gene-EIF2S2
gene-EIF6
gene-FAM83C
gene-GDF5
gene-RBM12
gene-NFS1
gene-PIGU
gene-GGT7
gene-TSHZ2
gene-OPRL1
gene-SDHB
gene-ERRFI1
gene-UTS2
gene-DNAJC11
gene-KLHL21
gene-NOL9
gene-ACOT7
gene-ICMT
gene-RPL22
gene-CEP104
gene-LRRC47
gene-WRAP73
gene-TTC34
gene-PANK4
gene-PEX10
gene-CFAP74
gene-TMEM52
gene-GNB1
gene-NADK
gene-SSU72
gene-TMEM240
gene-MRPL20
gene-CCNL2
gene-AURKAIP1
gene-MXRA8
gene-DVL1
gene-INTS11
gene-UBE2J2
gene-SDF4
gene-TNFRSF4
gene-NOC2L
gene-CA6
gene-H6PD
gene-SPSB1
gene-SLC25A33
gene-TMEM201
gene-PIK3CD
gene-NMNAT1
gene-UBE4B
gene-PGD
gene-PEX14
gene-TARDBP
gene-ANGPTL7
gene-UBIAD1
gene-PLEKHM2
gene-SPEN
gene-SZRD1
gene-MRTO4
gene-OTUD3
gene-AGMAT
gene-KIAA2013
gene-MTHFR
gene-MAD2L2
gene-ZMYND12
gene-USP48
gene-HP1BP3
gene-SLC45A1
gene-PARK7
gene-PER3
gene-CAMTA1
gene-PHF13
gene-DFFB
gene-TPRG1L
gene-PLCH2
gene-RER1
gene-PRKCZ
gene-GABRD
gene-MIB2
gene-TMEM88B
gene-CPTP
gene-PUSL1
gene-B3GALT6
gene-PLEKHN1
gene-ENO1
gene-GPR157
gene-CTNNBIP1
gene-LZIC
gene-DFFA
gene-CASZ1
gene-SRM
gene-EXOSC10
gene-MTOR
gene-FBXO42
gene-ATP13A2
gene-IFFO2
gene-EMC1
gene-AKR7A2
gene-TMCO4
gene-DNAJC16
gene-TMEM51
gene-KAZN
gene-VPS13D
gene-TNFRSF8
gene-MFN2
gene-CLCN6
gene-AGTRAP
gene-DRAXIN
gene-DISP3
gene-LACTBL1
gene-YBX1
gene-PPIH
gene-CCDC30
gene-CAPZB
gene-POLB
gene-VDAC3
gene-PLAT
gene-ZMAT4
gene-STAR
gene-RAB11FIP1
gene-DUSP26
gene-TTI2
gene-RHOBTB2
gene-CHMP7
gene-ARHGAP25
gene-DBNL
gene-LRRTM4
gene-IKBKB
gene-GPAT4
gene-GOLGA7
gene-ADAM9
gene-LETM2
gene-ASH2L
gene-ERLIN2
gene-MAK16
gene-LZTS1
gene-ENTPD4
gene-STC1
gene-KCTD9
gene-TMEM230
gene-PCNA
gene-BMP10
gene-GKN2
gene-GFPT1
gene-NFU1
gene-AAK1
gene-KANSL3
gene-PPIA
gene-ADRA1A
gene-PCYOX1
gene-GMCL1
gene-ANXA4
gene-MYOM3
gene-FUCA1
gene-HMGCL
gene-GALE
gene-PPT1
gene-TRIT1
gene-NT5C1A
gene-HEYL
gene-PPIE
gene-AK2
gene-FNDC5
gene-ZBTB8OS
gene-BSDC1
gene-TXLNA
gene-PEF1
gene-GJB3
gene-GJA4
gene-NCDN
gene-AGO3
gene-TEKT2
gene-THRAP3
gene-ZC3H12A
gene-DNALI1
gene-MANEAL
gene-UTP11
gene-PDIK1L
gene-MECR
gene-TRNAU1AP
gene-SRRM1
gene-CLIC4
gene-SYF2
gene-TMEM50A
gene-MAN1C1
gene-MTFR1L
gene-GMEB1
gene-YTHDF2
gene-TCEA3
gene-OPRD1
gene-FGR
gene-WASF2
gene-SLC9A1
gene-KDF1
gene-GPATCH3
gene-GPN2
gene-RLF
gene-ZMPSTE24
gene-KDM1A
gene-DNAJC8
gene-PTAFR
gene-EYA3
gene-RPA2
gene-SNRNP40
gene-SDC3
gene-LAPTM5
gene-MATN1
gene-CEP85
gene-ARID1A
gene-NIPAL3
gene-PNRC2
gene-PITHD1
gene-RPL11
gene-MFSD2A
gene-AZIN2
gene-TMEM39B
gene-KHDRBS1
gene-NFYC
gene-SMAP2
gene-SFPQ
gene-KIAA0319L
gene-PSMB2
gene-CLSPN
gene-STK40
gene-OSCP1
gene-MEAF6
gene-SNIP1
gene-GNL2
gene-YRDC
gene-MTF1
gene-FHL3
gene-RRAGC
gene-MYCBP
gene-GJA9
gene-STMN1
gene-RSRP1
gene-TAF12
gene-PHACTR4
gene-TMEM222
gene-WDTC1
gene-NUDC
gene-LUZP1
gene-HTR1D
gene-SMPDL3B
gene-PPP1R8
gene-STX12
gene-CITED4
gene-HIVEP3
gene-ZCCHC17
gene-UBXN11
gene-EIF3I
gene-SELENON
gene-DPAGT1
gene-SIK2
gene-FEZ1
gene-HEPACAM
gene-MSANTD2
gene-SRPRA
gene-DCPS
gene-FLI1
gene-KCNJ5
gene-PRDM10
gene-NFRKB
gene-ST14
gene-JAM3
gene-VPS26B
gene-ACAD8
gene-GLB1L2
gene-SCN3B
gene-CLMP
gene-HSPA8
gene-TRIM29
gene-THY1
gene-MFRP
gene-MCAM
gene-REXO2
gene-PAFAH1B2
gene-RNF214
gene-CEP164
gene-IL10RA
gene-ZW10
gene-IFT46
gene-CXCR5
gene-DRD2
gene-CRYAB
gene-ALG9
gene-C2CD2L
gene-HMBS
gene-VPS11
gene-PANX3
gene-EI24
gene-ETS1
gene-KCNJ1
gene-APLP2
gene-ZBTB44
gene-SNX19
gene-IGSF9B
gene-NCAPD3
gene-THYN1
gene-B3GAT1
gene-ATP12A
gene-GRAMD1B
gene-UBASH3B
gene-SORL1
gene-TECTA
gene-TBCEL
gene-GRIK4
gene-ARHGEF12
gene-OAF
gene-CBL
gene-PDZD3
gene-NLRX1
gene-ABCG4
gene-HINFP
gene-KMT2A
gene-UBE4A
gene-CADM1
gene-TMPRSS13
gene-SCN4B
gene-MPZL3
gene-BTG4
gene-DDX6
gene-BCL9L
gene-SLC37A4
gene-PHLDB1
gene-ANKK1
gene-TTC12
gene-PTS
gene-BCO2
gene-TEX12
gene-DLAT
gene-HSPB2
gene-TIRAP
gene-ARCN1
gene-RAB25
gene-VPS45
gene-PLEKHO1
gene-COPA
gene-CHTOP
gene-INTS3
gene-FDPS
gene-DAP3
gene-SYT11
gene-ENSA
gene-PIP5K1A
gene-PSMD4
gene-ZNF687
gene-SMG5
gene-CCT3
gene-ILF2
gene-ADAR
gene-PYGO2
gene-CLK2
gene-ASH1L
gene-GON4L
gene-KHDC4
gene-PRPF3
gene-ARNT
gene-LYSMD1
gene-TMOD4
gene-MAPK13
gene-ELF3
gene-GPR37L1
gene-LGR6
gene-KLHL12
gene-IPO9
gene-LZTR1
gene-NAV1
gene-CSRP1
gene-TNNI1
gene-TMEM9
gene-DRAM2
gene-UBE2T
gene-ADIPOR1
gene-LMOD1
gene-KCTD20
gene-SRSF3
gene-MDM4
gene-NFASC
gene-CNTN2
gene-MFSD4A
gene-RASSF5
gene-DYRK3
gene-MAPKAPK2
gene-PFKFB2
gene-CAMK1G
gene-GUCA1B
gene-CTTNBP2NL
gene-LRIG2
gene-HIPK1
gene-OLFML3
gene-RPL10A
gene-TAF11
gene-RPS10
gene-NUDT3
gene-LEMD2
gene-IP6K3
gene-BAK1
gene-TSPO2
gene-NFYA
gene-BYSL
gene-TAF8
gene-PRELP
gene-TULP1
gene-SRPK1
gene-RNPEP
gene-PKP1
gene-TMEM183A
gene-PSMA5
gene-SLC16A4
gene-MTCH1
gene-ETNK2
gene-REN
gene-GOLT1A
gene-PPP1R15B
gene-LRRN2
gene-RBBP5
gene-DSTYK
gene-KLHDC8A
gene-ELK4
gene-SLC45A3
gene-PM20D1
gene-SLC26A9
gene-RAB7B
gene-CTSE
gene-AVPR1B
gene-FAM72A
gene-EIF2D
gene-IL10
gene-YOD1
gene-IRF6
gene-GUCA1A
gene-WDR77
gene-SLC16A1
gene-PTPN22
gene-AP4B1
gene-SYT6
gene-BCAS2
gene-DENND2C
gene-AMPD1
gene-CSDE1
gene-SIKE1
gene-TSPAN2
gene-NGF
gene-PPARD
gene-DEF6
gene-ZNF76
gene-UHRF1BP1
gene-OARD1
gene-TFEB
gene-USP49
gene-MED20
gene-FMOD
gene-PNPLA1
gene-FANCE
gene-VAT1
gene-PTGES3L
gene-BECN1
gene-STAT3
gene-DNAJC7
gene-ACLY
gene-KLHL11
gene-NT5C3B
gene-KRT23
gene-KRT222
gene-CCR7
gene-MED1
gene-FBXO47
gene-CWC25
gene-NPEPPS
gene-NFE2L1
gene-UBE2Z
gene-DHX8
gene-NXPH3
gene-KAT7
gene-CCDC47
gene-STRADA
gene-FTSJ3
gene-PLEKHM1
gene-PSMD11
gene-MAP3K14
gene-DCAKD
gene-EFTUD2
gene-CCDC43
gene-NSF
gene-WNT9B
gene-GOSR2
gene-NBR1
gene-RND2
gene-RUNDC1
gene-PSME3
gene-CNTD1
gene-WNK4
gene-VPS25
gene-TUBG1
gene-ATP6V0A1
gene-NKIRAS2
gene-CNP
gene-TTC25
gene-STARD3
gene-RPL19
gene-MRPL45
gene-HOXB1
gene-HOXB2
gene-HOXB3
gene-HOXB6
gene-SNF8
gene-GIP
gene-PHB
gene-ETV4
gene-MEOX1
gene-SOST
gene-DUSP3
gene-SPOP
gene-SLC35B1
gene-KANSL1
gene-CDC27
gene-MYL4
gene-DDX42
gene-MAP3K3
gene-DCAF7
gene-ACE
gene-TLK2
gene-PSMC5
gene-GPATCH8
gene-GTSF1
gene-SMARCE1
gene-KPNB1
gene-PSMB3
gene-TMPRSS9
gene-RPL36
gene-RANBP3
gene-PIP5K1C
gene-CACTIN
gene-MFSD12
gene-S1PR4
gene-NCLN
gene-ZBTB7A
gene-DAPK3
gene-DUS3L
gene-ACSBG2
gene-PLEKHJ1
gene-AP3D1
gene-MOB3A
gene-MKNK2
gene-REXO1
gene-ATP8B3
gene-CHAF1A
gene-SIRT6
gene-BSG
gene-PTBP1
gene-STK11
gene-NDUFS7
gene-DAZAP1
gene-SGTA
gene-SLC39A3
gene-GNG7
gene-CCDC124
gene-SUGP1
gene-SUGP2
gene-COPE
gene-FKBP8
gene-ELL
gene-SMIM7
gene-MED26
gene-CHERP
gene-CIB3
gene-MYDGF
gene-CERS4
gene-TIMM44
gene-HNRNPM
gene-LSM7
gene-LONP1
gene-RAB11B
gene-ANGPTL4
gene-FZR1
gene-PIAS4
gene-NMRK2
gene-ATCAY
gene-ACER1
gene-SF3A2
gene-DOT1L
gene-SCAMP4
gene-MIER2
gene-UBXN6
gene-MED16
gene-TMEM259
gene-MAU2
gene-RFXANK
gene-ARMC6
gene-DDX49
gene-UPF1
gene-UBA52
gene-PGPEP1
gene-ARRDC2
gene-ARHGEF18
gene-USE1
gene-MYO9B
gene-F2RL3
gene-SIN3B
gene-TMEM38A
gene-KLF2
gene-AP1M1
gene-UHRF1
gene-TNFAIP8L1
gene-EEF2
gene-DDA1
gene-LSM4
gene-CPAMD8
gene-TNFRSF21
gene-CLIC5
gene-SUPT3H
gene-TFAP2D
gene-TFAP2B
gene-PAQR8
gene-EFHC1
gene-CTSB
gene-FAM167A
gene-XKR6
gene-INTS9
gene-FBXO16
gene-KCNK3
gene-CHRNA2
gene-HADHA
gene-GPN1
gene-ITSN2
gene-SF3B6
gene-APOB
gene-SDC1
gene-LAPTM4A
gene-WDR35
gene-OSR1
gene-SMC6
gene-NBAS
gene-E2F6
gene-PDIA6
gene-NOL10
gene-ADAM17
gene-ITGB1BP1
gene-KIDINS220
gene-CMPK2
gene-RNASEH1
gene-ADI1
gene-TMEM18
gene-SH3YL1
gene-FAM110C
gene-FBXO25
gene-CLN8
gene-MYOM2
gene-MCPH1
gene-AGPAT5
gene-TMEM14A
gene-FBXO9
gene-FAM83B
gene-HCRTR2
gene-GFRAL
gene-BEND6
gene-BAG2
gene-PRIM2
gene-PHF3
gene-FAM135A
gene-SMAP1
gene-KCNQ5
gene-DDX43
gene-MTO1
gene-CD109
gene-SENP6
gene-MYO6
gene-MEI4
gene-TTK
gene-BCKDHB
gene-TPBG
gene-RWDD2A
gene-PRSS35
gene-MRAP2
gene-NT5E
gene-HTR1E
gene-ZNF292
gene-SMIM8
gene-SLC35A1
gene-ORC3
gene-PNRC1
gene-PM20D2
gene-ANKRD6
gene-CASP8AP2
gene-GJA10
gene-MANEA
gene-ASF1A
gene-GJA1
gene-HSF2
gene-PKIB
gene-FABP7
gene-SMPDL3A
gene-RNF217
gene-TPD52L1
gene-NCOA7
gene-HINT3
gene-TRMT11
gene-MTPN
gene-FAM180A
gene-SLC13A4
gene-SYT10
gene-PKP2
gene-AMN1
gene-CAPRIN2
gene-DDX11
gene-IQSEC3
gene-CCDC77
gene-B4GALNT3
gene-WNK1
gene-ADIPOR2
gene-LRTM2
gene-IL17RA
gene-PEX26
gene-BPGM
gene-CALD1
gene-PTPRO
gene-STRAP
gene-DERA
gene-MGST1
gene-PDE3A
gene-PYROXD1
gene-C2CD5
gene-ST8SIA1
gene-KCNJ8
gene-LDHB
gene-GYS2
gene-RASSF8
gene-SSPN
gene-FGFR1OP2
gene-ARNTL2
gene-PPFIBP1
gene-TSPO
gene-SAMM50
gene-PARVG
gene-PRR5
gene-NUP50
gene-ATXN10
gene-PPARA
gene-ETV6
gene-BORCS5
gene-PHLDB2
gene-ABHD10
gene-TAGLN3
gene-TMPRSS7
gene-ZNF654
gene-ARL13B
gene-NSUN3
gene-ARL6
gene-MPC2
gene-CREG1
gene-GPA33
gene-ILDR2
gene-BCL9
gene-GJA8
gene-POU1F1
gene-VGLL3
gene-JAM2
gene-GABPA
gene-N6AMT1
gene-USP16
gene-MAP3K7CL
gene-BACH1
gene-SOD1
gene-HUNK
gene-EVA1C
gene-IL10RB
gene-IFNAR1
gene-IFNGR2
gene-KCNE2
gene-CLIC6
gene-CHAF1B
gene-TTC3
gene-DYRK1A
gene-KCNJ15
gene-ETS2
gene-IGSF5
gene-PCP4
gene-ABCG1
gene-UBASH3A
gene-PDE9A
gene-NDUFV3
gene-RRP1B
gene-PDXK
gene-TRAPPC10
gene-PWP2
gene-FUNDC1
gene-NDP
gene-RPL8
gene-MED14
gene-BCOR
gene-SRPX
gene-DYNLT3
gene-ARHGAP6
gene-GPR143
gene-ANOS1
gene-PNPLA4
gene-PUDP
gene-RNF146
gene-L3MBTL3
gene-TMEM200A
gene-RPS12
gene-TBPL1
gene-MYB
gene-PEX7
gene-SLC35D3
gene-TNFAIP3
gene-ARFGEF3
gene-CCDC28A
gene-ABRACL
gene-HECA
gene-VTA1
gene-ADGRG6
gene-AIG1
gene-PEX3
gene-PHACTR2
gene-EZR
gene-DYNLT1
gene-SERAC1
gene-TMEM242
gene-NOX3
gene-TFB1M
gene-RGS17
gene-FBXO5
gene-RMND1
gene-ZBTB2
gene-LRP11
gene-LATS1
gene-KATNA1
gene-PPIL4
gene-SHPRH
gene-FBXO30
gene-EPM2A
gene-FNDC1
gene-ACAT2
gene-MRPL18
gene-PNLDC1
gene-MAS1
gene-IGF2R
gene-SLC22A3
gene-MAP3K4
gene-PACRG
gene-CCR6
gene-KIF25
gene-ERMARD
gene-FAM120B
gene-TTC13
gene-AGT
gene-TAF5L
gene-ABCB10
gene-NUP133
gene-SPRTN
gene-TSNAX
gene-NTPCR
gene-GGPS1
gene-TBCE
gene-GPR137B
gene-EDARADD
gene-LGALS8
gene-CHRM3
gene-PIGM
gene-EXO1
gene-SDCCAG8
gene-ZBTB18
gene-DESI2
gene-EFCAB2
gene-KIF26B
gene-CNST
gene-SPAST
gene-SLC30A6
gene-CEBPZ
gene-CRIM1
gene-FEZ2
gene-VIT
gene-GPATCH11
gene-NANP
gene-CDC42EP3
gene-YIPF4
gene-BIRC6
gene-TTC27
gene-RASGRP3
gene-ABCC10
gene-TJAP1
gene-POLR1C
gene-POLH
gene-MAD2L1BP
gene-RSPH9
gene-VEGFA
gene-SLC29A1
gene-RNF8
gene-CMTR1
gene-ZFAND3
gene-SLC4A1AP
gene-MRPL33
gene-FOSL2
gene-MCFD2
gene-PIGF
gene-SRBD1
gene-PREPL
gene-LRPPRC
gene-ABCG5
gene-THADA
gene-HAAO
gene-PRPH2
gene-TRERF1
gene-MRPS10
gene-SERTAD4
gene-HHAT
gene-RCOR3
gene-TRAF5
gene-DTL
gene-PPP2R5A
gene-ATF3
gene-VASH2
gene-RPS6KC1
gene-SMYD2
gene-SPATA17
gene-RRP15
gene-TGFB2
gene-LYPLAL1
gene-IARS2
gene-HLX
gene-MIA3
gene-BROX
gene-DISP1
gene-CAPN2
gene-FBXO28
gene-DEGS1
gene-CNIH4
gene-CNIH3
gene-SRP9
gene-EPHX1
gene-TRMT6
gene-GPCPD1
gene-DHX57
gene-HNRNPLL
gene-MRPS5
gene-APMAP
gene-MGME1
gene-KAT14
gene-POLR3F
gene-DTD1
gene-BMP2
gene-PLCB1
gene-PLCB4
gene-LAMP5
gene-ANKEF1
gene-SNAP25
gene-SLX4IP
gene-BTBD3
gene-NDUFAF5
gene-PSEN2
gene-COQ8A
gene-FSHR
gene-CAPN14
gene-TRMT61B
gene-EPCAM
gene-MSH2
gene-MSH6
gene-FOXN2
gene-PPP1R21
gene-COMMD1
gene-B3GNT2
gene-EHBP1
gene-OTX1
gene-UGP2
gene-LGALSL
gene-AFTPH
gene-SLC1A4
gene-ACTR2
gene-ETAA1
gene-PNO1
gene-PLEK
gene-BFSP1
gene-FLRT3
gene-ESF1
gene-XRN2
gene-NPHP1
gene-MALL
gene-ERLEC1
gene-SPTBN1
gene-XPO1
gene-USP34
gene-PUS10
gene-FANCL
gene-CCDC88A
gene-MTIF2
gene-DCBLD1
gene-GPRC6A
gene-COL10A1
gene-FRK
gene-HS3ST5
gene-LAMA4
gene-TUBE1
gene-TRAF3IP2
gene-REV3L
gene-SLC22A16
gene-DDO
gene-WASF1
gene-ZBTB24
gene-SESN1
gene-SNX3
gene-OSTM1
gene-SEC63
gene-PDSS2
gene-BEND3
gene-RTN4IP1
gene-ATG5
gene-PREP
gene-HACE1
gene-CCNC
gene-USP45
gene-PNISR
gene-COQ3
gene-FAXC
gene-FBXL4
gene-GPR63
gene-MRPL19
gene-OPN5
gene-ADGRF4
gene-CD2AP
gene-CDC5L
gene-RHAG
gene-PKHD1
gene-MCM3
gene-TRAM2
gene-FDFT1
gene-NEIL2
gene-EXTL3
gene-FZD3
gene-DNAJC27
gene-STMN4
gene-DRC1
gene-SCARA5
gene-PPM1G
gene-IFT172
gene-FNDC4
gene-FKBP1B
gene-MFSD2B
gene-UBXN2A
gene-KLHL29
gene-KCNS3
gene-MSGN1
gene-GEN1
gene-MYCN
gene-DDX1
gene-TRIB2
gene-LPIN1
gene-GREB1
gene-KCNF1
gene-RRM2
gene-KLF11
gene-TAF1B
gene-CPSF3
gene-RNF144A
gene-RSAD2
gene-COLEC11
gene-RPS7
gene-TRAPPC12
gene-ACP1
gene-TDRP
gene-ERICH1
gene-GCM1
gene-ELOVL5
gene-GCLC
gene-KLHL31
gene-HMGCLL1
gene-COL21A1
gene-RAB23
gene-LGSN
gene-LMBRD1
gene-COL9A1
gene-OGFRL1
gene-ASRGL1
gene-SLC17A5
gene-TMEM30A
gene-FILIP1
gene-IMPG1
gene-HTR1B
gene-LCA5
gene-ELOVL4
gene-IBTK
gene-PGM3
gene-SNAP91
gene-CEP162
gene-SNX14
gene-CGA
gene-RARS2
gene-CNR1
gene-RNGTT
gene-UBE2J1
gene-RRAGD
gene-LYRM2
gene-MDN1
gene-MAP3K7
gene-CEP85L
gene-MCM9
gene-FAM184A
gene-TBC1D32
gene-TRDN
gene-ECHDC1
gene-KIAA0408
gene-THEMIS
gene-ARHGAP18
gene-MOXD1
gene-STX7
gene-SLC18B1
gene-SLC2A12
gene-ALDH8A1
gene-HBS1L
gene-AHI1
gene-MTFR2
gene-MAP7
gene-IL20RA
gene-IL22RA2
gene-NHSL1
gene-REPS1
gene-TXLNB
gene-CITED2
gene-NMBR
gene-HIVEP2
gene-ADAT2
gene-FUCA2
gene-PLAGL1
gene-RSPH3
gene-TAGAP
gene-SYTL3
gene-TMEM181
gene-TULP4
gene-GTF2H5
gene-SNX9
gene-ARID1B
gene-CLDN20
gene-TIAM2
gene-SCAF8
gene-OPRM1
gene-VIP
gene-MYCT1
gene-AKAP12
gene-PLEKHG1
gene-IYD
gene-GINM1
gene-TAB2
gene-UST
gene-SASH1
gene-STX11
gene-SOD2
gene-WTAP
gene-TCP1
gene-PDE10A
gene-RNASET2
gene-UNC93A
gene-DACT2
gene-THBS2
gene-WDR27
gene-PHF10
gene-PSMB1
gene-GNPAT
gene-ARV1
gene-CAPN9
gene-COG2
gene-URB2
gene-RHOU
gene-EXOC8
gene-TOMM20
gene-RBM34
gene-B3GALNT2
gene-GNG4
gene-LYST
gene-HEATR1
gene-GREM2
gene-OPN3
gene-MAP1LC3C
gene-PLD5
gene-CEP170
gene-HNRNPU
gene-TFB2M
gene-SRD5A2
gene-MEMO1
gene-QPCT
gene-NDUFAF7
gene-RMDN2
gene-FAM98A
gene-ZNF318
gene-DLK2
gene-LRRC73
gene-YIPF3
gene-XPO5
gene-GTPBP2
gene-MRPS18A
gene-MRPL14
gene-SLC35B2
gene-TCTE1
gene-AARS2
gene-CCDC167
gene-BTBD9
gene-GLO1
gene-KCNK5
gene-KCNK17
gene-KIF6
gene-MOCS1
gene-LRFN2
gene-SUPT7L
gene-RBKS
gene-SOCS5
gene-CRIPT
gene-EPAS1
gene-CAMKMT
gene-SLC3A1
gene-PPM1B
gene-ABCG8
gene-DYNC2LI1
gene-RD3
gene-NEK2
gene-LPGAT1
gene-INTS7
gene-BATF3
gene-ANGEL2
gene-USH2A
gene-GPATCH2
gene-SLC30A10
gene-BPNT1
gene-RAB3GAP2
gene-DUSP10
gene-TAF1A
gene-AIDA
gene-TLR5
gene-TP53BP2
gene-NVL
gene-WDR26
gene-LBR
gene-ENAH
gene-TMEM63A
gene-SDE2
gene-ACBD3
gene-LIN9
gene-PARP1
gene-CRLS1
gene-MCM8
gene-ARHGEF33
gene-GEMIN6
gene-GALM
gene-EIF4A3
gene-GINS1
gene-ENTPD6
gene-CNPY3
gene-POLR1B
gene-TTL
gene-SLC22A7
gene-TTBK1
gene-CST7
gene-SYNDIG1
gene-RRBP1
gene-DZANK1
gene-FAM161A
gene-CCT4
gene-LRRN4
gene-HAO1
gene-TMX4
gene-MKKS
gene-JAG1
gene-TASP1
gene-STON1
gene-LCLAT1
gene-LBH
gene-YPEL5
gene-CLIP4
gene-WDR43
gene-SPDYA
gene-KCNK12
gene-FBXO11
gene-TMEM17
gene-WDPCP
gene-VPS54
gene-SERTAD2
gene-SPRED2
gene-C1D
gene-PPP3R1
gene-CNRIP1
gene-PCSK2
gene-PTK7
gene-PPP2R5D
gene-RIN2
gene-CRNKL1
gene-RALGAPA2
gene-NKX2-2
gene-MERTK
gene-BUB1
gene-ASB3
gene-PSME4
gene-RTN4
gene-KIAA1841
gene-PEX13
gene-REL
gene-PAPOLG
gene-VRK2
gene-CCDC85A
gene-CFAP36
gene-RPS27A
gene-ROS1
gene-GOPC
gene-RFX6
gene-RWDD1
gene-DSE
gene-NT5DC1
gene-MFSD4B
gene-RPF2
gene-GTF3C6
gene-AMD1
gene-CDC40
gene-GPR6
gene-FIG4
gene-AFG1L
gene-NR2E1
gene-SOBP
gene-QRSL1
gene-PRDM1
gene-FHL5
gene-UFL1
gene-FUT9
gene-LTV1
gene-DSTN
gene-ANAPC1
gene-PNPT1
gene-UBE3D
gene-BCLAF1
gene-TARBP1
gene-PEX6
gene-SUSD4
gene-SRF
gene-FOXO3
gene-MDH1
gene-LIMA1
gene-CERS5
gene-RACGAP1
gene-TMEM106C
gene-CDK2
gene-GPR182
gene-GLI1
gene-POU6F1
gene-ACVR1B
gene-ATF1
gene-LARP4
gene-SLC48A1
gene-NEUROD4
gene-VDR
gene-KMT2D
gene-PAN2
gene-PTGES3
gene-NEMP1
gene-BCDIN3D
gene-SP7
gene-ARHGAP35
gene-REEP1
gene-IMMT
gene-POLR1A
gene-ST3GAL5
gene-FGFRL1
gene-MAEA
gene-TACC3
gene-CFAP99
gene-FAM193A
gene-SH3BP2
gene-ADD1
gene-GRK4
gene-HTT
gene-MSANTD1
gene-DOK7
gene-ADRA2C
gene-ACOX3
gene-AFAP1
gene-GRPEL1
gene-EVC2
gene-CYTL1
gene-STX18
gene-LYAR
gene-TMEM128
gene-OTOP1
gene-DRD5
gene-ZNF518B
gene-C1QTNF7
gene-CC2D2A
gene-CLRN2
gene-LAP3
gene-MED28
gene-NCAPG
gene-PACRGL
gene-SOD3
gene-ZCCHC4
gene-ANAPC4
gene-TBC1D19
gene-DTHD1
gene-NWD2
gene-PGM2
gene-KLF3
gene-KLB
gene-LIAS
gene-UBE2K
gene-N4BP2
gene-RHOH
gene-CHRNA9
gene-UCHL1
gene-LIMCH1
gene-TMEM33
gene-GRXCR1
gene-GUF1
gene-NIPAL1
gene-SLAIN2
gene-SLC10A4
gene-ZAR1
gene-CWH43
gene-DCUN1D4
gene-SPATA18
gene-RASL11B
gene-FIP1L1
gene-PDGFRA
gene-KIT
gene-SRD5A3
gene-TMEM165
gene-EXOC1
gene-MICU3
gene-ZDHHC2
gene-VPS37A
gene-PDGFRL
gene-PCM1
gene-SORBS2
gene-PDLIM3
gene-BDH2
gene-SLC9B2
gene-MANBA
gene-SLC39A8
gene-DNAJB14
gene-LAMTOR3
gene-MCUB
gene-GAR1
gene-RRH
gene-LRIT3
gene-ENPEP
gene-AP1AR
gene-ALPK1
gene-LARP7
gene-METTL14
gene-SYNPO2
gene-MYOZ2
gene-RPL7L1
gene-EXOSC9
gene-KIAA1109
gene-BBS12
gene-SPATA5
gene-SPRY1
gene-UBA6
gene-RASSF6
gene-JCHAIN
gene-SDAD1
gene-NAAA
gene-STBD1
gene-SHROOM3
gene-PPP1R3B
gene-SARAF
gene-REST
gene-POLR2B
gene-TECRL
gene-PPM1K
gene-HELQ
gene-HPSE
gene-COQ2
gene-ENOPH1
gene-COPS4
gene-PTPN13
gene-NUDT9
gene-PKD2
gene-PAQR3
gene-USO1
gene-VEGFC
gene-HPGD
gene-FBXO8
gene-SCRG1
gene-HMGB2
gene-NEIL3
gene-WWC2
gene-ING2
gene-TRAPPC11
gene-STOX2
gene-PRIMPOL
gene-SNX25
gene-TET2
gene-ARHGEF38
gene-GSTCD
gene-NPNT
gene-AIMP1
gene-SGMS2
gene-HADH
gene-RPL34
gene-OSTC
gene-HPGDS
gene-SNCA
gene-FAM13A
gene-CCNG2
gene-MRPL1
gene-FRAS1
gene-DCTN6
gene-RBPMS
gene-SMIM18
gene-PURG
gene-MFSD8
gene-HGSNAT
gene-GATB
gene-SH3D19
gene-PRMT9
gene-SLC10A7
gene-OTUD4
gene-ANAPC10
gene-TBC1D9
gene-CLGN
gene-MAML3
gene-SETD7
gene-ELF2
gene-PCDH18
gene-TMEM192
gene-NPY1R
gene-PPID
gene-CTSO
gene-ASIC5
gene-FGG
gene-PLRG1
gene-FMR1
gene-MAMLD1
gene-MTM1
gene-HMGB3
gene-GPR50
gene-VMA21
gene-PASD1
gene-COMMD5
gene-LONRF3
gene-SLC25A43
gene-ZBTB33
gene-ATP1B4
gene-MCTS1
gene-STAG2
gene-SH2D1A
gene-GAB3
gene-COL4A5
gene-NXT2
gene-TMEM164
gene-ATRX
gene-ABCB7
gene-RLIM
gene-KLF8
gene-GLOD5
gene-NSDHL
gene-TMLHE
gene-CNGA2
gene-SH3BGRL
gene-APOOL
gene-ZNF711
gene-DACH2
gene-PCDH11X
gene-TNMD
gene-CSTF2
gene-MAP7D3
gene-MOSPD1
gene-HS6ST2
gene-IL13RA2
gene-GDPD2
gene-DLG3
gene-FOXO4
gene-GJB1
gene-NONO
gene-OGT
gene-MTCP1
gene-CMC4
gene-F8
gene-MPP1
gene-TMEM35A
gene-CENPI
gene-DRP2
gene-RBM41
gene-MARS2
gene-CHMP1B
gene-ITM2A
gene-CYSLTR1
gene-PDZD11
gene-P2RY4
gene-LAS1L
gene-ZC4H2
gene-SPR
gene-SMYD5
gene-CCT7
gene-SLC4A11
gene-LZTS3
gene-UBOX5
gene-SMOX
gene-EIF2AK3
gene-FABP1
gene-RMND5A
gene-KDM3A
gene-RNF212
gene-SPON2
gene-TMEM129
gene-LETM1
gene-NELFA
gene-MXD4
gene-ZFYVE28
gene-TNIP2
gene-MFSD10
gene-NOP14
gene-LRPAP1
gene-CPZ
gene-TRMT44
gene-SH3TC1
gene-SORCS2
gene-TADA2B
gene-TBC1D14
gene-KIAA0232
gene-MAN2B2
gene-WFS1
gene-EVC
gene-MSX1
gene-ZBTB49
gene-WDR1
gene-HS3ST1
gene-RAB28
gene-FBXL5
gene-FGFBP1
gene-FGFBP2
gene-PROM1
gene-TAPT1
gene-QDPR
gene-PPARGC1A
gene-DHX15
gene-CCDC149
gene-LGI2
gene-SEPSECS
gene-SEL1L3
gene-CCKAR
gene-RELL1
gene-TMEM156
gene-RPL9
gene-UGDH
gene-SMIM14
gene-RBM47
gene-PHOX2B
gene-BEND4
gene-YIPF7
gene-GABRA2
gene-GABRA4
gene-COMMD8
gene-CORIN
gene-NFXL1
gene-CNGA1
gene-TXK
gene-TEC
gene-SGCB
gene-SCFD2
gene-LNX1
gene-KDR
gene-CLOCK
gene-NMU
gene-PPAT
gene-LONRF1
gene-MTUS1
gene-ASAH1
gene-FAM149A
gene-TLR3
gene-CISD2
gene-DAPP1
gene-MTTP
gene-METAP1
gene-RAP1GDS1
gene-CFI
gene-ELOVL6
gene-PITX2
gene-TIFA
gene-ARSJ
gene-PRSS12
gene-SEC24D
gene-FABP2
gene-MAD2L1
gene-NDNF
gene-QRFPR
gene-ANXA5
gene-CCNA2
gene-BBS7
gene-NUDT6
gene-ANKRD50
gene-YTHDC1
gene-ALB
gene-DCK
gene-RUFY3
gene-UTP3
gene-NUP54
gene-SCARB2
gene-CCNI
gene-PRAG1
gene-ERI1
gene-DUSP4
gene-SRP72
gene-NOA1
gene-MRPS18C
gene-HNRNPD
gene-HNRNPDL
gene-SCD5
gene-SEC31A
gene-LIN54
gene-KLHL8
gene-BMP3
gene-BMP2K
gene-G3BP2
gene-AREG
gene-EREG
gene-SPCS3
gene-WDR17
gene-CEP44
gene-GALNT7
gene-AGA
gene-DCTD
gene-RWDD4
gene-ENPP6
gene-IRF2
gene-CASP3
gene-UFSP2
gene-INTS12
gene-TBCK
gene-GIMD1
gene-DKK2
gene-LEF1
gene-ETNPPL
gene-SMARCAD1
gene-CCSER1
gene-MMRN1
gene-CNOT6L
gene-GTF2E2
gene-WRN
gene-RCHY1
gene-JADE1
gene-LARP1B
gene-ABHD18
gene-PLK4
gene-HSPA4L
gene-INTU
gene-POMK
gene-INTS10
gene-SCLT1
gene-FHDC1
gene-RPS3A
gene-TMEM184C
gene-EDNRA
gene-LSM6
gene-MMAA
gene-SMAD1
gene-ABCE1
gene-HHIP
gene-GAB1
gene-USP38
gene-IL15
gene-ZNF330
gene-ELMOD2
gene-SCOC
gene-NOCT
gene-NEK1
gene-MFAP3L
gene-AADAT
gene-ANXA10
gene-CPE
gene-MSMO1
gene-KLHL2
gene-NPY5R
gene-FNIP2
gene-ETFDH
gene-RXFP1
gene-TMEM144
gene-GLRB
gene-PDGFC
gene-TDO2
gene-NPY2R
gene-RBM46
gene-FGB
gene-IDS
gene-TBC1D8B
gene-FAM199X
gene-KIAA1210
gene-NKRF
gene-UPF3B
gene-TMEM255A
gene-LAMP2
gene-CUL4B
gene-C1GALT1C1
gene-THOC2
gene-RAB39B
gene-PSMD10
gene-COL4A6
gene-ACSL4
gene-CHRDL1
gene-AMER1
gene-ASB12
gene-MTMR8
gene-VAMP7
gene-CLDN2
gene-P2RY8
gene-ASMTL
gene-CRLF2
gene-PPP2R3B
gene-GTPBP6
gene-TUBGCP5
gene-HERC2
gene-OCA2
gene-UBE3A
gene-TMEM131
gene-UNC50
gene-EIF5B
gene-NPAS2
gene-RPL31
gene-CNOT11
gene-IL1R2
gene-IL18R1
gene-TMEM182
gene-MRPS9
gene-SLC5A7
gene-LIG4
gene-SLC10A2
gene-METTL21C
gene-NALCN
gene-TMTC4
gene-GGACT
gene-GPR18
gene-SLC15A1
gene-TGDS
gene-SLITRK6
gene-SLITRK1
gene-SPRY2
gene-PCDH9
gene-PCDH20
gene-PCDH8
gene-WBP4
gene-AKAP11
gene-TNFSF11
gene-LACC1
gene-GPALPP1
gene-GTF2F2
gene-COG3
gene-LRCH1
gene-ITM2B
gene-RB1
gene-CYSLTR2
gene-CDADC1
gene-ARL11
gene-TRIM13
gene-KCNRG
gene-RNASEH2B
gene-FAM124A
gene-SERPINE3
gene-ALG11
gene-VPS36
gene-THSD1
gene-MRPS31
gene-PROSER1
gene-STOML3
gene-POSTN
gene-ALG5
gene-SMAD9
gene-N4BP2L1
gene-ZAR1L
gene-HSPH1
gene-HMGB1
gene-UBL3
gene-SLC46A3
gene-FLT3
gene-MTIF3
gene-GPR12
gene-RNF6
gene-MTMR6
gene-AMER2
gene-SPATA13
gene-MIPEP
gene-SACS
gene-MICU2
gene-ZDHHC20
gene-LATS2
gene-XPO4
gene-EEF1AKMT1
gene-CRYL1
gene-GJA3
gene-PSPC1
gene-ARHGAP20
gene-RDX
gene-EXPH5
gene-SLN
gene-ALKBH8
gene-KBTBD3
gene-MSANTD4
gene-PDGFD
gene-DCUN1D5
gene-MMP7
gene-ANGPTL5
gene-PGR
gene-SESN3
gene-CWC15
gene-MRE11
gene-GABRA3
gene-SLITRK4
gene-HDX
gene-CHM
gene-SYTL4
gene-XKRX
gene-F9
gene-CD40LG
gene-VGLL1
gene-HTATSF1
gene-BRS3
gene-FHL1
gene-PHF6
gene-IL13RA1
gene-WDR44
gene-SLC6A14
gene-AGTR2
gene-PLS3
gene-HTR2C
gene-TEX11
gene-SNX12
gene-ZMYM3
gene-BRCC3
gene-FUNDC2
gene-DKC1
gene-BTK
gene-RAB9B
gene-FRMPD3
gene-HDAC8
gene-BMP15
gene-CCNB3
gene-FAAH2
gene-ERCC6L
gene-AIFM1
gene-GPR174
gene-LPAR4
gene-IGBP1
gene-YIPF6
gene-HEPH
gene-ZC3H12B
gene-PRADC1
gene-FBXO41
gene-EGR4
gene-LRRTM1
gene-SUCLG1
gene-RPIA
gene-THNSL2
gene-SMYD1
gene-ATP10D
gene-TTC29
gene-RPL36A
gene-RFC1
gene-MFHAS1
gene-TMA16
gene-MND1
gene-IRS4
gene-POF1B
gene-MSN
gene-ATOH1
gene-MAPK10
gene-LRFN5
gene-DDHD1
gene-GNPNAT1
gene-TXNDC16
gene-NIN
gene-SAV1
gene-CDKL1
gene-L2HGDH
gene-VCPKMT
gene-NEMF
gene-POLE2
gene-CDKN3
gene-CGRRF1
gene-SOCS4
gene-PELI2
gene-TMEM260
gene-AP5M1
gene-ACTR10
gene-PSMA3
gene-DACT1
gene-JKAMP
gene-PCNX4
gene-PPM1A
gene-MNAT1
gene-SLC38A6
gene-HIF1A
gene-SNAPC1
gene-SYT16
gene-HSPA2
gene-BRF1
gene-NUDT14
gene-JAG2
gene-GPR132
gene-CDCA4
gene-TMEM179
gene-RD3L
gene-PPP1R13B
gene-XRCC3
gene-BAG5
gene-ANKRD9
gene-CINP
gene-SLC25A29
gene-DEGS2
gene-SETD3
gene-SYNE3
gene-CLMN
gene-DICER1
gene-SERPINA10
gene-DDX24
gene-ASB2
gene-PRIMA1
gene-BTBD7
gene-ITPK1
gene-LGMN
gene-NDUFB1
gene-ATXN3
gene-TRIP11
gene-TC2N
gene-RPS6KA5
gene-GALC
gene-SEL1L
gene-STON2
gene-GTF2A1
gene-CEP128
gene-SNW1
gene-ALKBH1
gene-VIPAS39
gene-TMED8
gene-POMT2
gene-NGB
gene-ZDHHC22
gene-ANGEL1
gene-TGFB3
gene-TMED10
gene-NEK9
gene-MLH3
gene-PGF
gene-RPS6KL1
gene-AREL1
gene-ISCA2
gene-SYNDIG1L
gene-ABCD4
gene-ALDH6A1
gene-ENTPD5
gene-FAM161B
gene-FBXO33
gene-SLC25A21
gene-MBIP
gene-RALGAPA1
gene-NFKBIA
gene-PPP2R3C
gene-BAZ1A
gene-CFL2
gene-EAPP
gene-HECTD1
gene-NOVA1
gene-STXBP6
gene-SPRED1
gene-GREM1
gene-CHRM5
gene-THBS1
gene-EIF2AK4
gene-MPP5
gene-EIF2S1
gene-PLEK2
gene-ZFYVE26
gene-VTI1B
gene-TMEM229B
gene-RAD51B
gene-EXD2
gene-SLC39A9
gene-PLEKHD1
gene-SUSD6
gene-PCNX1
gene-RBM25
gene-PSEN1
gene-PAPLN
gene-DNAL1
gene-PTGR2
gene-TTBK2
gene-CDAN1
gene-LRRC57
gene-VPS39
gene-SPTBN5
gene-RPAP1
gene-NDUFAF1
gene-INO80
gene-RHOV
gene-PPP1R14D
gene-SLC35C1
gene-CRY2
gene-MAPK8IP1
gene-CREB3L1
gene-ATG13
gene-F2
gene-DDB2
gene-NR1H3
gene-MADD
gene-SLC39A13
gene-PTPMT1
gene-NDUFS3
gene-SYT13
gene-TP53I11
gene-ALX4
gene-LRRC4C
gene-RAG2
gene-TRAF6
gene-COMMD9
gene-PAMR1
gene-APIP
gene-ABTB2
gene-FBXO3
gene-FGF3
gene-FGF4
gene-ZFP91
gene-KMT5B
gene-PNPLA2
gene-CD151
gene-AP2A2
gene-SYT8
gene-TNNI2
gene-MRPL23
gene-TSPAN32
gene-CD81
gene-PTPN5
gene-UEVLD
gene-TSG101
gene-HPS5
gene-SERGEF
gene-KCNJ11
gene-PIK3C2A
gene-RPS13
gene-PLEKHA7
gene-COPB1
gene-ZNF143
gene-WEE1
gene-SWAP70
gene-CTR9
gene-USP47
gene-ARNTL
gene-HIPK3
gene-SPON1
gene-PAX6
gene-IMMP1L
gene-KIF18A
gene-BDNF
gene-LIN7C
gene-LGR4
gene-CCDC34
gene-SLC5A12
gene-CSRP3
gene-NADSYN1
gene-RIC8A
gene-PSMD13
gene-PGGHG
gene-PTDSS2
gene-MRPL21
gene-RMDN3
gene-PLCB2
gene-DRD4
gene-TMEM80
gene-TALDO1
gene-CPSF7
gene-DDB1
gene-PRPF19
gene-KLHL28
gene-STYX
gene-GPR137C
gene-KLHDC2
gene-KLHDC1
gene-MGAT2
gene-LRR1
gene-CNIH1
gene-GCH1
gene-WDHD1
gene-DLGAP5
gene-ATG14
gene-OTX2
gene-EXOC5
gene-TIMM9
gene-RTN1
gene-DHRS7
gene-TRMT5
gene-GPHB5
gene-PPP2R5E
gene-ZBTB25
gene-BTBD6
gene-PLD4
gene-CEP170B
gene-ZBTB42
gene-KIF26A
gene-ZFYVE21
gene-KLC1
gene-TRMT61A
gene-EIF5
gene-TNFAIP2
gene-EXOC3L4
gene-AMN
gene-TRAF3
gene-RCOR1
gene-TECPR2
gene-ZNF839
gene-WDR20
gene-DYNC1H1
gene-PPP2R5C
gene-DLK1
gene-SLC25A47
gene-HHIPL1
gene-CCNK
gene-VRK1
gene-GSKIP
gene-BDKRB2
gene-PPP4R4
gene-UNC79
gene-UBR7
gene-CHGA
gene-GOLGA5
gene-RIN3
gene-CPSF2
gene-KCNK13
gene-TDP1
gene-TTC8
gene-SPATA7
gene-GPR65
gene-FLRT2
gene-TSHR
gene-ADCK1
gene-SLIRP
gene-AHSA1
gene-TMEM63C
gene-CIPC
gene-VASH1
gene-GPATCH2L
gene-IFT43
gene-TTLL5
gene-FLVCR2
gene-JDP2
gene-EIF2B2
gene-DLST
gene-YLPM1
gene-NPC2
gene-VRTN
gene-VSX2
gene-COQ6
gene-ZNF410
gene-PNN
gene-GEMIN2
gene-SSTR1
gene-MIPOL1
gene-BRMS1L
gene-FAM177A1
gene-SRP54
gene-NPAS3
gene-AKAP6
gene-ARHGAP5
gene-NUBPL
gene-AP4S1
gene-COCH
gene-SCFD1
gene-G2E3
gene-GJD2
gene-AQR
gene-DPH6
gene-RASGRP1
gene-AVEN
gene-EMC7
gene-KATNBL1
gene-FSIP1
gene-SRP14
gene-BMF
gene-ATP6V1D
gene-ARG2
gene-DCAF5
gene-CCDC177
gene-MED6
gene-MAP3K9
gene-ZFYVE1
gene-NUMB
gene-TMEM62
gene-STARD9
gene-HAUS2
gene-SNAP23
gene-CAPN3
gene-GANC
gene-MGA
gene-RTF1
gene-CHP1
gene-CHAC1
gene-VPS18
gene-SPINT1
gene-ZFYVE19
gene-CHST1
gene-PHF21A
gene-CHRM4
gene-AMBRA1
gene-HARBI1
gene-ARHGAP1
gene-CKAP5
gene-LRP4
gene-ARFGAP2
gene-PACSIN3
gene-ACP2
gene-SPI1
gene-PSMC3
gene-RAPSN
gene-KBTBD4
gene-C1QTNF4
gene-TSPAN18
gene-CD82
gene-EXT2
gene-ALKBH3
gene-API5
gene-RAG1
gene-PRR5L
gene-PDHX
gene-EHF
gene-CAT
gene-NAT10
gene-CAPRIN1
gene-TPCN2
gene-YPEL4
gene-MPEG1
gene-BEST1
gene-FADS2
gene-GAL
gene-RNH1
gene-SLC25A22
gene-CHID1
gene-TOLLIP
gene-MOB2
gene-IFITM10
gene-CTSD
gene-TRPM5
gene-NAP1L4
gene-GTF2H1
gene-KCNC1
gene-OTOG
gene-NUCB2
gene-INSC
gene-PDE3B
gene-RIC3
gene-TRIM66
gene-ASCL3
gene-TMEM9B
gene-SCUBE2
gene-TMEM41B
gene-RNF141
gene-LYVE1
gene-EIF4G2
gene-DKK3
gene-BTBD10
gene-PTH
gene-PPFIBP2
gene-OLFML1
gene-SYT9
gene-CSTF3
gene-QSER1
gene-PRRG4
gene-EIF3M
gene-ARL14EP
gene-FSHB
gene-BBOX1
gene-ANO5
gene-ZDHHC13
gene-DHCR7
gene-BET1L
gene-IGHMBP2
gene-GCHFR
gene-RAD51
gene-BAHD1
gene-IVD
gene-KNSTRN
gene-DISP2
gene-BUB1B
gene-DEAF1
gene-CEND1
gene-NUP160
gene-FEN1
gene-DAGLA
gene-RPS6KB2
gene-KTN1
gene-NRDE2
gene-FAM98B
gene-PSMA1
gene-GMFB
gene-PSMC1
gene-FCF1
gene-ERH
gene-PEX16
gene-RPL27A
gene-DIO3
gene-TFAM
gene-DNAJC9
gene-ECD
gene-ANXA11
gene-BMS1
gene-RET
gene-EXOSC3
gene-TSPAN14
gene-GHITM
gene-CDHR1
gene-RGR
gene-SLC18A3
gene-CHAT
gene-MMRN2
gene-WAPL
gene-BICC1
gene-DNAJC12
gene-JMJD1C
gene-TMEM26
gene-RHOBTB1
gene-CCDC6
gene-CWF19L1
gene-ERLIN1
gene-RNLS
gene-ATAD1
gene-SGMS1
gene-HNRNPH3
gene-TET1
gene-CCAR1
gene-SUPV3L1
gene-PLA2G12B
gene-MICU1
gene-DNAJB12
gene-ASCC1
gene-PALD1
gene-SGPL1
gene-SLC29A3
gene-POLR3A
gene-DLG5
gene-COMTD1
gene-SYNPO2L
gene-MYOZ1
gene-USP54
gene-SORBS1
gene-PDLIM1
gene-NOLC1
gene-GBF1
gene-FBXL15
gene-NDUFB8
gene-SEC31B
gene-PKD2L1
gene-BLOC1S2
gene-ZNF488
gene-MAPK8
gene-TMEM72
gene-STAMBPL1
gene-PPP1R3C
gene-ANKRD1
gene-TBC1D12
gene-NOC3L
gene-IDE
gene-ZNF518A
gene-DNTT
gene-ENTPD1
gene-CPN1
gene-DNMBP
gene-GOT1
gene-CRTAC1
gene-MMS19
gene-EXOSC1
gene-RRP12
gene-ARHGAP19
gene-LDB1
gene-NPM3
gene-MFSD13A
gene-SUFU
gene-WBP1L
gene-AS3MT
gene-INA
gene-TAF5
gene-PDCD11
gene-NEURL1
gene-SLK
gene-SFR1
gene-CFAP58
gene-ADD3
gene-MXI1
gene-DUSP5
gene-SMC3
gene-RBM20
gene-PDCD4
gene-SHOC2
gene-ADRA2A
gene-TECTB
gene-VTI1A
gene-TCF7L2
gene-HABP2
gene-CASP7
gene-NHLRC2
gene-VWA2
gene-TRUB1
gene-CCDC172
gene-ENO4
gene-KCNK18
gene-GRK5
gene-BAG3
gene-INPP5F
gene-WDR11
gene-ACADSB
gene-BUB3
gene-ZRANB1
gene-BCCIP
gene-FOXI2
gene-GLRX3
gene-PWWP2B
gene-TCTN3
gene-ALDH18A1
gene-IPMK
gene-CISD1
gene-FAM149B1
gene-PLAC9
gene-TMEM254
gene-LRIT2
gene-LRIT1
gene-PARG
gene-NCOA4
gene-GPRIN2
gene-SNCG
gene-OPN4
gene-FAM13C
gene-SIRT1
gene-LRRTM3
gene-REEP3
gene-NRBF2
gene-ZNF365
gene-ARID5B
gene-CDK1
gene-ADAM8
gene-PAOX
gene-PTEN
gene-A1CF
gene-ATOH7
gene-PBLD
gene-SLC25A16
gene-TACR2
gene-NUDT13
gene-OIT3
gene-MCU
gene-NPFFR1
gene-PSAP
gene-PPIF
gene-ZMIZ1
gene-VDAC2
gene-SAMD8
gene-ADK
gene-VCL
gene-PLAU
gene-ZSWIM8
gene-FUT11
gene-SEC24C
gene-ANXA7
gene-EIF3F
gene-HELLS
gene-ZP4
gene-PIK3AP1
gene-PITX3
gene-CUEDC2
gene-HIF1AN
gene-SCD
gene-ALOX5
gene-ZFAND4
gene-RBP3
gene-GDF2
gene-GDF10
gene-FRMPD2
gene-LRRC18
gene-VSTM4
gene-DRGX
gene-ERCC6
gene-CXCL12
gene-ANKRD22
gene-CH25H
gene-SLC16A12
gene-PANK1
gene-HECTD2
gene-PCGF5
gene-RPP30
gene-SLC35G1
gene-LGI1
gene-FFAR4
gene-CEP55
gene-KIF11
gene-ABCC2
gene-CUTC
gene-R3HCC1L
gene-GOLGA7B
gene-ZFYVE27
gene-UBTD1
gene-ZDHHC16
gene-PGAM1
gene-HPS6
gene-DPCD
gene-BTRC
gene-KAZALD1
gene-ACTR1A
gene-PCGF6
gene-CALHM2
gene-SH3PXD2A
gene-STN1
gene-COL17A1
gene-CFAP43
gene-ITPRIP
gene-XPNPEP1
gene-SMNDC1
gene-GPAM
gene-ZDHHC6
gene-NRAP
gene-DCLRE1A
gene-CCDC186
gene-AFAP1L2
gene-SHTN1
gene-PDZD8
gene-RAB11FIP2
gene-FAM204A
gene-PRLHR
gene-CACUL1
gene-EIF3A
gene-PRDX3
gene-ATE1
gene-NSMCE4A
gene-IKZF5
gene-CHST15
gene-OAT
gene-UROS
gene-DHX32
gene-ADAM12
gene-BNIP3
gene-VPS26A
gene-TUBGCP2
gene-RPS24
gene-NEMP2
gene-HIBCH
gene-MSTN
gene-OSGEPL1
gene-SLC40A1
gene-COL5A2
gene-TFPI
gene-NCKAP1
gene-UNC80
gene-SPAG16
gene-VWC2L
gene-ATIC
gene-UBE2F
gene-RAB17
gene-COL6A3
gene-SH3BP4
gene-TRAF3IP1
gene-ASB1
gene-TWIST2
gene-COL6A1
gene-COL6A2
gene-KMO
gene-FAM207A
gene-BAZ2B
gene-WDSUB1
gene-CCDC148
gene-ACVR1C
gene-PRPF40A
gene-NMI
gene-RBM43
gene-RND3
gene-MMADHC
gene-ORC4
gene-ZEB2
gene-GTDC1
gene-NXPH2
gene-CXCR4
gene-MCM6
gene-LCT
gene-ZRANB3
gene-TMEM163
gene-NCKAP5
gene-LYPD1
gene-DDX18
gene-STEAP3
gene-TMEM37
gene-CFAP221
gene-ESYT3
gene-FAIM
gene-LMLN
gene-SNX4
gene-ZNF148
gene-SLC12A8
gene-CCDC14
gene-MYLK
gene-HACD2
gene-HSPBAP1
gene-IQCB1
gene-GYPC
gene-TMEM169
gene-XRCC5
gene-SMARCAL1
gene-ARPC2
gene-VIL1
gene-CNOT9
gene-PLCD4
gene-STK36
gene-TTLL4
gene-WNT6
gene-WNT10A
gene-ANKZF1
gene-DNAJB2
gene-GMPPA
gene-TMEM198
gene-TANK
gene-PSMD14
gene-CSRNP3
gene-B3GALT1
gene-BBS5
gene-KLHL41
gene-PPIG
gene-KLHL23
gene-UBR3
gene-SP5
gene-GORASP2
gene-DCAF17
gene-HAT1
gene-METAP1D
gene-PDK1
gene-RAPGEF4
gene-CDCA7
gene-SP9
gene-HOXD12
gene-HOXD11
gene-MTX2
gene-HNRNPA3
gene-AGPS
gene-RBM45
gene-OSBPL6
gene-PLEKHA3
gene-DNAJC10
gene-CD28
gene-CTLA4
gene-ICOS
gene-PARD3B
gene-NRP2
gene-EEF1B2
gene-ADAM23
gene-FASTKD2
gene-CPO
gene-CCNYL1
gene-WDR12
gene-SUMO1
gene-ALS2
gene-MPP4
gene-TMEM237
gene-TRAK2
gene-FAM126B
gene-ORC2
gene-KCTD18
gene-TYW5
gene-PLCL1
gene-BOLL
gene-HSPD1
gene-SF3B1
gene-PGAP1
gene-GTF3C3
gene-STK17B
gene-NAB1
gene-MFSD6
gene-PMS1
gene-ASNSD1
gene-WDR75
gene-COL3A1
gene-FAM171B
gene-ITGAV
gene-ZC3H15
gene-ZNF804A
gene-DUSP19
gene-KANSL1L
gene-ACADL
gene-MYL1
gene-IKZF2
gene-BARD1
gene-ABCA12
gene-FN1
gene-MREG
gene-COPS8
gene-NDUFA10
gene-SLC19A1
gene-FTCD
gene-LSS
gene-ITGB2
gene-GALNT5
gene-GPD2
gene-RIF1
gene-LYPD6
gene-LYPD6B
gene-EPC2
gene-MBD5
gene-ARHGAP15
gene-KYNU
gene-SPOPL
gene-UBXN4
gene-RAB3GAP1
gene-ACMSD
gene-SLC35F5
gene-CCDC93
gene-CEP70
gene-UMPS
gene-SEC22A
gene-EAF2
gene-TSN
gene-GLI2
gene-INHBB
gene-RALB
gene-TMEM177
gene-MRAS
gene-BIN1
gene-ERCC3
gene-MAP3K2
gene-PECR
gene-IGFBP5
gene-AAMP
gene-USP37
gene-ZNF142
gene-RNF25
gene-FEV
gene-CFAP65
gene-CNPPD1
gene-ABCB6
gene-ATG9A
gene-DNPEP
gene-CHPF
gene-STK11IP
gene-LY75
gene-PLA2R1
gene-ITGB6
gene-GCG
gene-FIGN
gene-GRB14
gene-COBLL1
gene-SLC38A11
gene-TTC21B
gene-SPC25
gene-ABCB11
gene-FASTKD1
gene-METTL5
gene-TLK1
gene-SP3
gene-CIR1
gene-GPR155
gene-CHRNA1
gene-LNPK
gene-NFE2L2
gene-TTC30B
gene-FKBP7
gene-CCDC141
gene-SESTD1
gene-CWC22
gene-CERKL
gene-PIKFYVE
gene-RAPH1
gene-INO80D
gene-NDUFS1
gene-GPR1
gene-DYTN
gene-MDH1B
gene-KLF7
gene-METTL21A
gene-CARF
gene-BMPR2
gene-NOP58
gene-STRADB
gene-CASP10
gene-CFLAR
gene-NDUFB3
gene-NIF3L1
gene-SPATS2L
gene-MOB4
gene-SLC39A10
gene-MYO1B
gene-RPL37A
gene-PPIL3
gene-DPP4
gene-HSPE1
gene-STAM2
gene-EDEM3
gene-NCF2
gene-NMNAT2
gene-ZBTB37
gene-CACYBP
gene-FAM20B
gene-TOR3A
gene-SOAT1
gene-CEP350
gene-XPR1
gene-ZNF648
gene-CENPL
gene-ALDH9A1
gene-NUF2
gene-METTL11B
gene-GORAB
gene-PRRX1
gene-PRRC2C
gene-ITPA
gene-SUCO
gene-PRDX6
gene-TMEM121
gene-GPR83
gene-VSTM5
gene-CHORDC1
gene-NOX4
gene-CTSC
gene-FZD4
gene-PCF11
gene-ANKRD42
gene-CCDC83
gene-EED
gene-NARS2
gene-KCTD21
gene-ALG8
gene-KCTD14
gene-INTS4
gene-RSF1
gene-CLNS1A
gene-THAP12
gene-SPCS2
gene-FAM168A
gene-RPS3
gene-PGAP2
gene-RRM1
gene-GOLGB1
gene-HSPA14
gene-PRPF18
gene-MCM10
gene-OPTN
gene-CAMK1D
gene-CDC123
gene-DHTKD1
gene-PROSER2
gene-ECHDC3
gene-GATA3
gene-TAF3
gene-ITIH2
gene-PFKFB3
gene-RBM17
gene-SLC35B4
gene-MEST
gene-KLHDC10
gene-NRF1
gene-CD36
gene-PTPN12
gene-CCDC146
gene-NAPEPLD
gene-DNAJC2
gene-SLC26A5
gene-RELN
gene-ORC5
gene-SRPK2
gene-ATXN7L1
gene-SYPL1
gene-COG5
gene-SLC26A3
gene-LRRK2
gene-CERK
gene-NTF3
gene-NDUFA9
gene-FGF23
gene-KLHL42
gene-MRPS35
gene-MFAP5
gene-M6PR
gene-CCDC58
gene-IFFO1
gene-NOP2
gene-CHD4
gene-LPAR5
gene-ING4
gene-MLF2
gene-PHB2
gene-LPCAT3
gene-C1R
gene-RBP5
gene-ZYX
gene-CASP2
gene-TMEM139
gene-GSTK1
gene-CCDC191
gene-DRD3
gene-ZBTB20
gene-IGSF11
gene-B4GALT4
gene-POPDC2
gene-HGD
gene-RABL3
gene-POLQ
gene-METTL16
gene-TNFRSF1A
gene-VTCN1
gene-TRIM45
gene-SPICE1
gene-USF3
gene-GDAP2
gene-SPAG17
gene-TMEM52B
gene-BBX
gene-ALCAM
gene-ZPLD1
gene-UHMK1
gene-UAP1
gene-HSD17B7
gene-HTATIP2
gene-RGS5
gene-RGS18
gene-RGS21
gene-RGS1
gene-RGS2
gene-CDC73
gene-CRB1
gene-PTPRC
gene-CAMSAP2
gene-WDR47
gene-CLCC1
gene-HENMT1
gene-SLC25A24
gene-PTGS2
gene-PDC
gene-TPR
gene-IVNS1ABP
gene-TRMT1L
gene-CRYZ
gene-ZRANB2
gene-ANKRD13C
gene-LRRC40
gene-DEPDC1
gene-RPE65
gene-WLS
gene-GNG12
gene-SERBP1
gene-JAK1
gene-KANK4
gene-TM2D1
gene-MYSM1
gene-OMA1
gene-DAB1
gene-C8B
gene-USP24
gene-DHCR24
gene-PARS2
gene-TTC4
gene-CDCP2
gene-TMEM59
gene-LDLRAD1
gene-HSPB11
gene-YIPF1
gene-GLIS1
gene-MAGOH
gene-ECHDC2
gene-ORC1
gene-TXNDC12
gene-FAF1
gene-STIL
gene-PDZK1IP1
gene-EFCAB14
gene-ATPAF1
gene-MOB3C
gene-MKNK1
gene-DMBX1
gene-LRRC41
gene-POMGNT1
gene-IPP
gene-GPBP1L1
gene-PRDX1
gene-MUTYH
gene-EIF2B3
gene-TMEM53
gene-ERI3
gene-HYI
gene-ELOVL1
gene-EBNA1BP2
gene-PIF1
gene-ST6GALNAC5
gene-AK5
gene-MIGA1
gene-NEXN
gene-PTGFR
gene-ADGRL2
gene-DNASE2B
gene-RPF1
gene-WDR63
gene-SH3GLB1
gene-HS2ST1
gene-PKN2
gene-LRRC8C
gene-LRRC8D
gene-ZNF326
gene-CDC7
gene-RPAP2
gene-RPL5
gene-MTF2
gene-CCDC18
gene-DR1
gene-ABCD3
gene-RWDD3
gene-PTBP2
gene-SNX7
gene-PLPPR4
gene-PALMD
gene-AGL
gene-SLC35A3
gene-TRMT13
gene-RTCA
gene-SLC30A7
gene-S1PR1
gene-RNPC3
gene-RNF2
gene-TSEN15
gene-SMG7
gene-LAMC2
gene-NPL
gene-SERPINC1
gene-RC3H1
gene-MRPS14
gene-TNR
gene-ANGPTL1
gene-ABL2
gene-NPHS2
gene-GLUL
gene-RGS16
gene-RGS8
gene-DARS2
gene-KLHL20
gene-UCK2
gene-MGST3
gene-SCYL3
gene-KIFAP3
gene-TADA1
gene-FAM78B
gene-SEC22B
gene-RGS4
gene-UCHL5
gene-GLRX2
gene-B3GALT2
gene-ZBTB41
gene-DENND1B
gene-ATP6V1G3
gene-KIF14
gene-DDX59
gene-GPSM2
gene-STXBP3
gene-PRPF38B
gene-FAM102B
gene-PLA2G4A
gene-SWT1
gene-MSH4
gene-RABGGTB
gene-FPGT
gene-MIER1
gene-SGIP1
gene-LEPR
gene-DNAJC6
gene-AK4
gene-RAVER2
gene-CACHD1
gene-PGM1
gene-EFCAB7
gene-ALG6
gene-ATG4C
gene-ANGPTL3
gene-USP1
gene-FGGY
gene-TMEM61
gene-MRPL37
gene-TCEANC2
gene-LRRC42
gene-CPT2
gene-PODN
gene-SCP2
gene-GPX7
gene-PRPF38A
gene-BTF3L4
gene-OSBPL9
gene-CDKN2C
gene-SLC5A9
gene-CMPK1
gene-NSUN4
gene-TSPAN1
gene-NASP
gene-AKR1A1
gene-MMACHC
gene-TOE1
gene-UROD
gene-PLK3
gene-RPS8
gene-DMAP1
gene-ATP6V0B
gene-IPO13
gene-ST3GAL3
gene-SZT2
gene-TMEM125
gene-CFAP57
gene-FAM183A
gene-PIGK
gene-ZZZ3
gene-USP33
gene-FUBP1
gene-ADGRL4
gene-TTLL7
gene-GNG5
gene-CTBS
gene-SSX2IP
gene-LPAR3
gene-MCOLN2
gene-MCOLN3
gene-SYDE2
gene-BCL10
gene-GTF2B
gene-KYAT3
gene-ZNF644
gene-HFM1
gene-TGFBR3
gene-GLMN
gene-GFI1
gene-TMED5
gene-BCAR3
gene-GCLM
gene-F3
gene-CNN3
gene-DPYD
gene-SASS6
gene-LRRC39
gene-DBT
gene-EXTL2
gene-DPH5
gene-MED8
gene-LRRC7
gene-RAD54L
gene-DIO1
gene-SELENOF
gene-SCLY
gene-STAG1
gene-MSL2
gene-DBR1
gene-ARMC8
gene-GYG1
gene-HPS3
gene-TM4SF4
gene-RNF13
gene-TSC22D2
gene-EIF2A
gene-AADAC
gene-SUCNR1
gene-P2RY1
gene-GMPS
gene-TIPARP
gene-RSRC1
gene-MLF1
gene-GFM1
gene-MFSD1
gene-SMC4
gene-OTOL1
gene-SERPINI1
gene-MYNN
gene-SAMD7
gene-SEC62
gene-GPR160
gene-PRKCI
gene-SKIL
gene-ECT2
gene-NAALADL2
gene-KCNMB2
gene-PIK3CA
gene-ZNF639
gene-MFN1
gene-ACTL6A
gene-NDUFB5
gene-USP13
gene-TTC14
gene-FXR1
gene-ATP11B
gene-B3GNT5
gene-RFC4
gene-SENP5
gene-POLR2H
gene-ALG3
gene-ABCC5
gene-CAPN10
gene-EIF4E2
gene-SLC12A9
gene-ECEL1
gene-PDE6D
gene-NMUR1
gene-NCL
gene-HTR2B
gene-IQCG
gene-RUBCN
gene-SLC51A
gene-LPP
gene-CLDN16
gene-IL1RAP
gene-OSTN
gene-CCDC50
gene-OPA1
gene-MELTF
gene-PIGZ
gene-PCOLCE2
gene-ATR
gene-XRN1
gene-GK5
gene-SLC16A14
gene-TRIP12
gene-DNER
gene-PID1
gene-SPHKAP
gene-COL4A4
gene-SERPINE2
gene-AP1S3
gene-SCG2
gene-FARSB
gene-SLC25A36
gene-SPSB4
gene-NMNAT3
gene-RBP2
gene-PIK3CB
gene-PER2
gene-ITM2C
gene-ADIPOQ
gene-TRPM2
gene-HDLBP
gene-PASK
gene-ILKAP
gene-ING5
gene-D2HGDH
gene-GAL3ST2
gene-FBXO45
gene-NRROS
gene-TBCCD1
gene-CRYGS
gene-CLDN18
gene-KY
gene-TMEM41A
gene-GPC1
gene-PARL
gene-KLHL6
gene-AMER3
gene-PLEKHB2
gene-HS6ST1
gene-SAP130
gene-POLR2D
gene-WDR33
gene-LIMS2
gene-IWS1
gene-KCNJ13
gene-SLC35G2
gene-PCCB
gene-PPP2R3A
gene-CP
gene-WWTR1
gene-COMMD2
gene-SIAH2
gene-CLRN1
gene-P2RY14
gene-GPR87
gene-P2RY13
gene-P2RY12
gene-DHX36
gene-PLCH1
gene-SLC33A1
gene-VEPH1
gene-LXN
gene-IFT80
gene-ARL14
gene-NMD3
gene-SPTSSB
gene-BCHE
gene-PDCD10
gene-LRRC34
gene-LRRC31
gene-PHC3
gene-SLC7A14
gene-RPL22L1
gene-SLC2A2
gene-PLD1
gene-GHSR
gene-TNFSF10
gene-NCEH1
gene-ZMAT3
gene-GNB4
gene-MRPL47
gene-PEX5L
gene-CCDC39
gene-MCCC1
gene-LAMP3
gene-EIF4A2
gene-AHSG
gene-THPO
gene-PSMD2
gene-AP2M1
gene-EIF2B5
gene-COPS7B
gene-B3GNT7
gene-ARMC9
gene-PSMD1
gene-RPL35A
gene-LRCH3
gene-FYTTD1
gene-TFRC
gene-PCYT1A
gene-TCTEX1D2
gene-MASP1
gene-BCL6
gene-P3H2
gene-CLDN1
gene-TMEM207
gene-GMNC
gene-UTS2B
gene-MB21D2
gene-GP5
gene-LSG1
gene-ACAP2
gene-PPP1R2
gene-APOD
gene-AGTR1
gene-U2SURP
gene-TRPC1
gene-PLS1
gene-ATP1B3
gene-GRK7
gene-ZBTB38
gene-CCL20
gene-AGFG1
gene-MRPL44
gene-MFF
gene-COL4A3
gene-RHBDD1
gene-NYAP2
gene-KCNE4
gene-ACSL3
gene-MOGAT1
gene-SGPP2
gene-PXYLP1
gene-CLSTN2
gene-GPR55
gene-TSPEAR
gene-BOK
gene-PPP1R7
gene-AGXT
gene-KLHL30
gene-THAP4
gene-DTYMK
gene-UBXN7
gene-RNF168
gene-WDR53
gene-CEP19
gene-TRA2B
gene-DNAJB11
gene-A4GNT
gene-CEP63
gene-VPS8
gene-YEATS2
gene-KLHL24
gene-GPR148
gene-GPR17
gene-SAG
gene-INPP5D
gene-NEU2
gene-GIGYF2
gene-COPB2
gene-SELENOT
gene-ATP8B1
gene-FECH
gene-TXNL1
gene-ZNF532
gene-GRP
gene-ACAA2
gene-ZBTB7C
gene-SKOR2
gene-IER3IP1
gene-HDHD2
gene-ST8SIA5
gene-LOXHD1
gene-EPG5
gene-SYT4
gene-TPGS2
gene-NUDT2
gene-IL11RA
gene-RUSC2
gene-GBA2
gene-ARHGEF39
gene-RXFP3
gene-RAI14
gene-BRIX1
gene-DNAJC21
gene-IL7R
gene-SKP2
gene-WDR70
gene-EGFLAM
gene-FBXO4
gene-GHR
gene-NNT
gene-MRPS30
gene-ITGA1
gene-ITGA2
gene-FST
gene-NDUFS4
gene-GPX8
gene-MAP3K1
gene-SETD9
gene-GPBP1
gene-NDUFAF2
gene-RNF180
gene-PPWD1
gene-TRAPPC13
gene-NLN
gene-ERBIN
gene-SLC30A5
gene-CDK7
gene-SERINC5
gene-MTX3
gene-DMGDH
gene-WDR41
gene-F2RL2
gene-POC5
gene-GCNT4
gene-GFM2
gene-ENC1
gene-ANKRA2
gene-ZNF366
gene-MRPS27
gene-KANK1
gene-DMRT1
gene-DMRT2
gene-KCNV2
gene-RCL1
gene-JAK2
gene-CD274
gene-RIC1
gene-MLANA
gene-UHRF2
gene-CCDC171
gene-ACER2
gene-FOCAD
gene-PIP5K1B
gene-TJP2
gene-MAMDC2
gene-SMC5
gene-GDA
gene-ANXA1
gene-OSTF1
gene-VPS13A
gene-CEP78
gene-PSAT1
gene-IDNK
gene-RMI1
gene-NAA35
gene-DAPK1
gene-LRRC2
gene-S1PR3
gene-SECISBP2
gene-MCC
gene-EPB41L4A
gene-STARD4
gene-NUDT12
gene-SLCO4C1
gene-RIOK2
gene-SHB
gene-TRIM14
gene-TMEM175
gene-RBP4
gene-SLC26A1
gene-CHRNA6
gene-FUT10
gene-FKTN
gene-TAL2
gene-TMEM38B
gene-PHAX
gene-PRRC1
gene-PCSK1
gene-TTC37
gene-LYSMD3
gene-CCNH
gene-TMEM167A
gene-RPS23
gene-DHFR
gene-ANKRD34B
gene-FAM151B
gene-RAD17
gene-MRPL50
gene-INIP
gene-HSDL2
gene-SUSD1
gene-PTGR1
gene-MUSK
gene-NPR1
gene-IFT74
gene-DNAJA1
gene-XPA
gene-TSTD2
gene-ACO1
gene-SEMA6A
gene-CDO1
gene-TMED7
gene-MCCC2
gene-MTAP
gene-ALDH7A1
gene-ZNF608
gene-ZCCHC7
gene-CEP120
gene-WDR7
gene-ALPK2
gene-LIPG
gene-CTIF
gene-KATNAL2
gene-RNF165
gene-SIGLEC15
gene-SETBP1
gene-NOL6
gene-KIF24
gene-RPP25L
gene-DCTN3
gene-SIGMAR1
gene-FANCG
gene-FAM214B
gene-TMEM8B
gene-RGP1
gene-CA9
gene-CCBE1
gene-PDZD2
gene-MTMR12
gene-NPR3
gene-SLC45A2
gene-AMACR
gene-C1QTNF3
gene-RAD1
gene-AGXT2
gene-CAPSL
gene-LMBRD2
gene-NADK2
gene-NUP155
gene-GDNF
gene-LIFR
gene-DAB2
gene-TTC33
gene-C6
gene-OXCT1
gene-HMGCS1
gene-TMEM267
gene-MOCS2
gene-ESM1
gene-DHX29
gene-SLC38A9
gene-ANKRD55
gene-PLK2
gene-DEPDC1B
gene-ELOVL7
gene-SMIM15
gene-DIMT1
gene-TRIM23
gene-SGTB
gene-JMY
gene-SCAMP1
gene-AGGF1
gene-CRHBP
gene-S100Z
gene-F2RL1
gene-F2R
gene-SV2C
gene-ANKDD1B
gene-POLK
gene-MED18
gene-HMGCR
gene-HEXB
gene-ARHGEF28
gene-UTP15
gene-BTF3
gene-PTCD2
gene-PUM3
gene-GLIS3
gene-AK3
gene-ERMP1
gene-KIAA2026
gene-GLDC
gene-ZDHHC21
gene-CER1
gene-FREM1
gene-BNC2
gene-PLIN2
gene-HACD4
gene-PTAR1
gene-KLF9
gene-ALDH1A1
gene-CARNMT1
gene-NMRK1
gene-RASEF
gene-SLC28A3
gene-ISCA1
gene-FANCC
gene-SEMA4D
gene-NFIL3
gene-SPTLC1
gene-LYRM7
gene-CHSY3
gene-ISOC1
gene-DCP2
gene-SRP19
gene-APC
gene-WDR36
gene-SLC25A46
gene-PAM
gene-NANS
gene-GNE
gene-GAK
gene-THAP1
gene-RNF170
gene-LPL
gene-RFESD
gene-ARSK
gene-ADGRV1
gene-XRCC4
gene-ZCCHC9
gene-MSH3
gene-ZFYVE16
gene-AK6
gene-RNF20
gene-SNX30
gene-KIAA1958
gene-UGCG
gene-DNAJC25
gene-TXN
gene-TMEM215
gene-PLAA
gene-MOB3B
gene-TBC1D2
gene-SMU1
gene-NCBP1
gene-TMOD1
gene-TDRD7
gene-PRR16
gene-HSD17B4
gene-TNFAIP8
gene-DMXL1
gene-ARL14EPL
gene-LVRN
gene-DCAF10
gene-FRMPD1
gene-PRDM6
gene-SRFBP1
gene-CNTFR
gene-C7
gene-NSA2
gene-FXN
gene-GRIN3A
gene-NFKBIZ
gene-NXPE3
gene-CEP97
gene-PCNP
gene-TRMT10C
gene-TFG
gene-LNP1
gene-NIT2
gene-TBC1D23
gene-FILIP1L
gene-DCBLD2
gene-ST3GAL6
gene-TTF2
gene-GPR161
gene-DPT
gene-CCDC181
gene-F5
gene-ATG3
gene-CCDC80
gene-CFAP44
gene-GPR15
gene-LIPI
gene-HSPA13
gene-NRIP1
gene-TMPRSS15
gene-TAB3
gene-FANCB
gene-PIGA
gene-VEGFD
gene-ACE2
gene-AP1S2
gene-RS1
gene-MAP7D2
gene-KLHL34
gene-SMPX
gene-ACOT9
gene-APOO
gene-KLHL15
gene-PCYT1B
gene-ARX
gene-TRAPPC2
gene-GEMIN8
gene-ING1
gene-NAXD
gene-MYO16
gene-TUBGCP3
gene-PCID2
gene-ATP4B
gene-GAS6
gene-NDFIP2
gene-CLN5
gene-ACOD1
gene-LMO7
gene-UCHL3
gene-KLF5
gene-PIBF1
gene-BORA
gene-ALG12
gene-IL17REL
gene-MLC1
gene-TUBGCP6
gene-LMOD2
gene-PTPRZ1
gene-WNT16
gene-CPED1
gene-ING3
gene-LSM8
gene-CFTR
gene-MET
gene-CAV2
gene-MDFIC
gene-LSMEM1
gene-IFRD1
gene-ZNF277
gene-LRRN3
gene-DNAJB9
gene-GXYLT1
gene-YAF2
gene-ZCRB1
gene-PRICKLE1
gene-PUS7L
gene-SCAF11
gene-SLC38A1
gene-SLC38A2
gene-SLC38A4
gene-AMIGO2
gene-RPAP3
gene-LRIG3
gene-RPL18A
gene-GNS
gene-WIF1
gene-LLPH
gene-TMBIM4
gene-IFNG
gene-IL22
gene-MDM1
gene-CPM
gene-LRRC10
gene-BEST3
gene-PTPRB
gene-PTPRR
gene-ZFC3H1
gene-KCNC2
gene-CAPS2
gene-CCDC107
gene-NAP1L1
gene-OSBPL8
gene-CSRP2
gene-E2F7
gene-PPP1R12A
gene-LIN7A
gene-CCDC59
gene-RASSF9
gene-CEP290
gene-DUSP6
gene-EPYC
gene-KERA
gene-LUM
gene-DCN
gene-BTG1
gene-EEA1
gene-UBE2N
gene-CEP83
gene-TMCC3
gene-NDUFA12
gene-FGD6
gene-HAL
gene-LTA4H
gene-UHRF1BP1L
gene-ARL1
gene-NUP205
gene-STRA8
gene-GSG1
gene-PLBD1
gene-GUCY2C
gene-SREBF2
gene-MEI1
gene-XRCC6
gene-ACO2
gene-TEF
gene-ZC3H7B
gene-L3MBTL2
gene-XPNPEP3
gene-ADSL
gene-TNRC6B
gene-FAM83F
gene-GRAP2
gene-ATF4
gene-MIEF1
gene-MGAT3
gene-TAB1
gene-SYNGR1
gene-GTPBP1
gene-CBY1
gene-PICK1
gene-POLR2F
gene-MICALL1
gene-EIF3L
gene-GALR3
gene-GCAT
gene-TRIOBP
gene-NOL12
gene-GGA1
gene-CYTH4
gene-NCF4
gene-RASD2
gene-MCM5
gene-HMOX1
gene-TOM1
gene-HMGXB4
gene-TIMP3
gene-FBXO7
gene-ASCL4
gene-PWP1
gene-BTBD11
gene-CRY1
gene-RIC8B
gene-RFX4
gene-POLR3B
gene-WASHC4
gene-CHST11
gene-HCFC2
gene-TDG
gene-HSP90B1
gene-STAB2
gene-DRAM1
gene-SPIC
gene-TBXAS1
gene-TMEM213
gene-KDM7A
gene-SLC37A3
gene-DENND2A
gene-MRPS33
gene-CHRM2
gene-DNM1L
gene-BICD1
gene-ETFBKMT
gene-WASHC1
gene-NINJ2
gene-RAD52
gene-FBXL14
gene-DCP1B
gene-ATP6V1E1
gene-BID
gene-RERG
gene-SLC15A5
gene-RERGL
gene-PLCZ1
gene-RECQL
gene-ETNK1
gene-CMAS
gene-INTS13
gene-TM7SF3
gene-ARFGAP3
gene-PACSIN2
gene-TTLL1
gene-MCAT
gene-TTLL12
gene-SULT4A1
gene-PHF21B
gene-KIAA0930
gene-SMC1B
gene-CDPF1
gene-IFT57
gene-SH2D1B
gene-CGGBP1
gene-PROS1
gene-STX19
gene-GABRR3
gene-DCAF6
gene-MPZL1
gene-RCSD1
gene-POU2F1
gene-DUSP27
gene-MAEL
gene-POGLUT1
gene-ACP6
gene-GJA5
gene-HTR1F
gene-CHMP2B
gene-MRPL39
gene-APP
gene-ADAMTS5
gene-LTN1
gene-RWDD2B
gene-CCT8
gene-TIAM1
gene-SCAF4
gene-URB1
gene-PAXBP1
gene-TMEM50B
gene-DNAJC28
gene-DONSON
gene-CRYZL1
gene-KCNE1
gene-RCAN1
gene-SETD4
gene-CLDN14
gene-HLCS
gene-PIGP
gene-KCNJ6
gene-ERG
gene-PSMG1
gene-TMPRSS2
gene-RIPK4
gene-PRDM15
gene-C2CD2
gene-TMPRSS3
gene-RSPH1
gene-WDR4
gene-U2AF1
gene-SIK1
gene-HSF2BP
gene-KDM6A
gene-NYX
gene-DDX3X
gene-ATP6AP2
gene-TSPAN7
gene-OTC
gene-SYTL5
gene-XK
gene-FRMPD4
gene-MSL3
gene-WWC3
gene-SHROOM2
gene-GYG2
gene-XG
gene-ASMT
gene-PLCXD1
gene-JADE3
gene-RP2
gene-NIPA2
gene-NIPA1
gene-CNGA3
gene-VWA3B
gene-MITD1
gene-TXNDC9
gene-REV1
gene-CHST10
gene-TBC1D8
gene-RNF149
gene-MFSD9
gene-TGFBRAP1
gene-UXS1
gene-ABHD13
gene-BIVM
gene-TEX30
gene-TPP2
gene-PCCA
gene-CLYBL
gene-UBAC2
gene-IPO5
gene-HS6ST3
gene-DNAJC3
gene-GPR180
gene-SLITRK5
gene-TDRD3
gene-OLFM4
gene-SUGT1
gene-ELF1
gene-VWA8
gene-TSC22D1
gene-NUFIP1
gene-KCTD4
gene-SIAH3
gene-ZC3H13
gene-CPB2
gene-LCP1
gene-RUBCNL
gene-ESD
gene-HTR2A
gene-SUCLA2
gene-MED4
gene-LPAR6
gene-SPRYD7
gene-DHRS12
gene-ATP7B
gene-NEK3
gene-SLC25A15
gene-COG6
gene-NHLRC3
gene-UFM1
gene-EXOSC8
gene-SERTM1
gene-CCNA1
gene-RFC3
gene-KL
gene-B3GLCT
gene-ALOX5AP
gene-USPL1
gene-MTUS2
gene-PAN3
gene-PDX1
gene-RPL21
gene-SHISA2
gene-NUP58
gene-TNFRSF19
gene-MRPL57
gene-SAP18
gene-IFT88
gene-ZMYM2
gene-MPHOSPH8
gene-FDX1
gene-ZC3H12C
gene-DDX10
gene-ACAT1
gene-CUL5
gene-RAB39A
gene-ELMOD1
gene-AASDHPPT
gene-DYNC2H1
gene-BIRC2
gene-YAP1
gene-CEP57
gene-ENDOD1
gene-FUT4
gene-ANKRD49
gene-PANX1
gene-HEPHL1
gene-MED17
gene-CEP295
gene-DEUP1
gene-MTNR1B
gene-TYR
gene-TMEM135
gene-PRSS23
gene-PRCP
gene-RAB30
gene-CCDC89
gene-PICALM
gene-HIKESHI
gene-AAMDC
gene-AQP11
gene-ACER3
gene-TSKU
gene-EMSY
gene-WDR73
gene-CHRDL2
gene-PPME1
gene-PAAF1

### Sheet: Table S15
Table S15: Unique genes in each chicken genome
Chicken	Gene name	Types
Daweishan	XM_041712882.1	oNAG
Daweishan	XM_041712882.1	oNAG
Daweishan	XM_045583435.1	oNAG
Daweishan	Gal561	novel
Daweishan	Gal562	novel
Daweishan	BX935512.1	gNAG
Daweishan	XM_042892191.1	oNAG
Daweishan	XM_030474347.1	oNAG
Daweishan	XM_030260109.3	oNAG
Daweishan	XM_042891279.1	oNAG
Daweishan	XM_041712389.1	oNAG
Daweishan	Gal574	novel
Daweishan	XR_001552331.2	oNAG
Daweishan	JF936685.1	gNAG
Daweishan	XM_032097741.1	oNAG
Daweishan	NM_205119.1	gNAG
Daweishan	XM_042891279.1	oNAG
Daweishan	XM_041711654.1	oNAG
Daweishan	AC214807.3	gNAG
Daweishan	AC171018.2	gNAG
Daweishan	XR_005843481.2	gNAG
Daweishan	XR_002442183.1	oNAG
Daweishan	XM_040670960.2	gNAG
Daweishan	XR_005853537.2	gNAG
Daweishan	XM_040684220.2	gNAG
Daweishan	XR_001558940.2	oNAG
Daweishan	AC163712.3	gNAG
Daweishan	HG999682.3-2	oNAG
Daweishan	XM_010708850.3	oNAG
Daweishan	HG999686.3-4	oNAG
Daweishan	XR_003073594.3	gNAG
Daweishan	HG999708.3	oNAG
Daweishan	HG999704.3-1	oNAG
Daweishan	XR_006932068.1	gNAG
Daweishan	AC215792.3	gNAG
Daweishan	XM_031606429.1	oNAG
Daweishan	XM_040539289.1	oNAG
Daweishan	Gal323	novel
Daweishan	Gal324	novel
Daweishan	HG999709.3	oNAG
Daweishan	XM_040690762.2	gNAG
Daweishan	XM_030006955.2	oNAG
Daweishan	XM_031612082.1	oNAG
Daweishan	LOC121112770	homology_based
Daweishan	LOC121108024	homology_based
Daweishan	LOC107056265	homology_based
Daweishan	XM_031609238.1	oNAG
Daweishan	CR386545.1	gNAG
Daweishan	XM_046905077.1	gNAG
Daweishan	XM_005533218.2	oNAG
Daweishan	XM_032441875.1	oNAG
Daweishan	XM_031607112.1	oNAG
Daweishan	XR_002113930.2	oNAG
Daweishan	XR_006939317.1	gNAG
Daweishan	XM_021402275.1	oNAG
Daweishan	HG999685.3-8	oNAG
Daweishan	HG999688.3-3	oNAG
Daweishan	HG999687.3	oNAG
Daweishan	XR_006935310.1-1	gNAG
Daweishan	XM_046922681.1	gNAG
Hu	XM_032441666.1	oNAG
Hu	Gal1147	novel
Hu	XM_048293468.1	oNAG
Hu	XM_042890877.1	oNAG
Hu	AC194983.1	gNAG
Hu	HG999708.3-1	oNAG
Hu	NM_001391939.1	gNAG
Hu	XR_006933079.1	gNAG
Hu	XR_005862042.2	gNAG
Hu	XR_005845252.2	gNAG
Hu	BX931431.2	gNAG
Hu	XM_040657201.2	gNAG
Hu	XR_002434475.1	oNAG
Hu	LR606203.1-1	oNAG
Hu	Gal637	novel
Hu	CR523256.1	gNAG
Hu	XR_005852907.2-1	gNAG
Hu	AJ621385.1	gNAG
Hu	XR_006933803.1	gNAG
Hu	OU015526.1	oNAG
Hu	XR_005855805.2	gNAG
Hu	XR_001463898.4	gNAG
Hu	HG999705.3-3	oNAG
Hu	Gal940	novel
Hu	LOC100859772	homology_based
Hu	XR_005856630.2	gNAG
Hu	XM_040694817.2	gNAG
Hu	XM_040694228.2	gNAG
Hu	HG999684.3-8	oNAG
Hu	XR_006934483.1	gNAG
Hu	XM_040670960.2-1	gNAG
Hu	HG999684.3-10	oNAG
Hu	XM_031588088.1	oNAG
Hu	XM_040674230.2	gNAG
Hu	HG999688.3-9	oNAG
Hu	XR_006939538.1	gNAG
Hu	XR_005862207.2	gNAG
Hu	AC213406.3	gNAG
Hu	XR_005852989.1	gNAG
Piao	XM_021383584.1	oNAG
Piao	XM_014951816.1	oNAG
Piao	Gal1762	novel
Piao	XM_032441664.1	oNAG
Piao	XM_010727389.2	oNAG
Piao	CR353439.1	gNAG
Piao	XM_021383051.1	oNAG
Piao	AC163701.4	gNAG
Piao	XM_040694553.2	gNAG
Piao	XM_031612202.1	oNAG
Piao	Gal1778	novel
Piao	Gal1779	novel
Piao	XM_042892134.1	oNAG
Piao	NM_205464.1	gNAG
Piao	XM_033511567.1	oNAG
Piao	XM_021382673.1	oNAG
Piao	XM_032207092.1	oNAG
Piao	XM_030474283.1	oNAG
Piao	Gal1790	novel
Piao	XM_015851196.2	oNAG
Piao	XM_040581461.1	oNAG
Piao	XM_046909374.1-1	gNAG
Piao	XR_004158635.1	oNAG
Piao	AC163699.4-1	gNAG
Piao	HG999698.3-5	oNAG
Piao	LOC121111844	homology_based
Piao	Gal1337	novel
Piao	AF508797.1	gNAG
Piao	XM_040687237.2	gNAG
Piao	AC270329.1	gNAG
Piao	HG999682.3-16	oNAG
Piao	XR_005846386.2	gNAG
Piao	XM_035344942.1	oNAG
Piao	XR_006181154.1	oNAG
Piao	AJ720512.1	gNAG
Piao	XM_040690665.1	gNAG
Piao	XM_031606429.1-1	oNAG
Piao	HG999705.3-4	oNAG
Piao	XR_006937201.1	gNAG
Piao	LOC112533385-1	homology_based
Piao	XR_005848593.2	gNAG
Piao	XM_042892745.1	oNAG
Piao	XM_042809189.1	oNAG
Piao	XM_042809189.1-1	oNAG
Piao	XR_003072640.2	gNAG
Piao	XM_031610579.1	oNAG
Piao	XR_006934419.1	gNAG
Piao	XM_010710014.2-1	oNAG
Piao	XM_040669890.2	gNAG
Piao	HG999684.3-11	oNAG
Piao	HG999685.3-17	oNAG
Piao	AC147971.2-1	gNAG
Piao	HG999685.3-23	oNAG
Piao	XM_040703125.2	gNAG
Piao	XM_040679787.2-2	gNAG
Wuding	XM_026052974.1	oNAG
Wuding	XM_031612082.1-1	oNAG
Wuding	Gal2405	novel
Wuding	Gal2406	novel
Wuding	Gal2409	novel
Wuding	BX930718.1	gNAG
Wuding	HG999715.3	oNAG
Wuding	BX933580.2	gNAG
Wuding	Gal2416	novel
Wuding	XM_021384046.1	oNAG
Wuding	XM_042892191.1-1	oNAG
Wuding	XM_041713007.1	oNAG
Wuding	XM_019498794.1	oNAG
Wuding	XM_032707232.1	oNAG
Wuding	XR_005845861.2	gNAG
Wuding	XM_031612273.1	oNAG
Wuding	XM_031614658.1	oNAG
Wuding	KY120273.1-1	gNAG
Wuding	XR_006935937.1	gNAG
Wuding	HG999698.3-9	oNAG
Wuding	XR_005847183.2	gNAG
Wuding	XR_002112907.2	oNAG
Wuding	XM_046931265.1	gNAG
Wuding	U75331.1	gNAG
Wuding	Gal2090	novel
Wuding	XM_031606429.1-2	oNAG
Wuding	XM_032204265.1	oNAG
Wuding	XM_015851372.1	oNAG
Wuding	XR_005856203.2-1	gNAG
Wuding	XM_046934020.1	gNAG
Wuding	XR_005848261.2	gNAG
Wuding	XR_005858119.1	gNAG
Wuding	XR_006934277.1	gNAG
Wuding	HG999713.3	oNAG
Wuding	LOC107049663	homology_based
Wuding	NM_205242.3-1	gNAG
Wuding	Gal2189	novel
Wuding	XM_031609238.1-1	oNAG
Wuding	CR386619.1	gNAG
Wuding	XR_005849125.2	gNAG
Wuding	HG999685.3-27	oNAG
Wuding	AC183980.2	gNAG
Wuding	HG999685.3-31	oNAG
Wuding	AC160647.1-1	gNAG
Wuding	CR385309.1	gNAG
Wuding	XR_006935349.1	gNAG
Wuding	HG999689.3-9	oNAG
Wuding	XM_046922433.1	gNAG
Wuding	XR_006935568.1-1	gNAG
Wuding	AC197816.4-1	gNAG
Wuding	AC193223.3	gNAG
GRCg6a	LOC112532827	homology_based
GRCg6a	LOC107049475	homology_based
GRCg6a	LOC112532874	homology_based
GRCg6a	RABL2L	homology_based
GRCg6a	LOC112532974	homology_based
GRCg6a	LOC112532979	homology_based
GRCg6a	OPN1SW	homology_based
GRCg6a	LOC112532987	homology_based
GRCg6a	LOC107050086	homology_based
GRCg6a	LOC107050254	homology_based
GRCg6a	GDI2	homology_based
GRCg6a	COL7A1L	homology_based
GRCg6a	LOC107055493	homology_based
GRCg6a	LOC100858111	homology_based
GRCg6a	LOC107054228	homology_based
GRCg6a	KIAA1324L	homology_based
GRCg6a	C1H12orf29	homology_based
GRCg6a	HIST2H3L	homology_based
GRCg6a	HIST1H2BF	homology_based
GRCg6a	C1H22orf23	homology_based
GRCg6a	C1H12ORF45	homology_based
GRCg6a	C1H12ORF73	homology_based
GRCg6a	WASHC3	homology_based
GRCg6a	SINHCAF	homology_based
GRCg6a	LRMP	homology_based
GRCg6a	CYB5R3	homology_based
GRCg6a	RIBC2	homology_based
GRCg6a	TTC38	homology_based
GRCg6a	LOC112530166	homology_based
GRCg6a	C1H12ORF57	homology_based
GRCg6a	LOC107054568	homology_based
GRCg6a	LOC107050394	homology_based
GRCg6a	LOC107049865	homology_based
GRCg6a	LOC107055578	homology_based
GRCg6a	TRY1P1L1	homology_based
GRCg6a	KLRD1	homology_based
GRCg6a	GSK3B	homology_based
GRCg6a	C1H3ORF30	homology_based
GRCg6a	G6PD	homology_based
GRCg6a	CD200R1L	homology_based
GRCg6a	GUCA1C	homology_based
GRCg6a	LOC112530523	homology_based
GRCg6a	C1H21ORF91	homology_based
GRCg6a	CLDN17	homology_based
GRCg6a	SRAPL	homology_based
GRCg6a	C1H21ORF33	homology_based
GRCg6a	LOC112530989	homology_based
GRCg6a	HEATR7B1	homology_based
GRCg6a	USP9X	homology_based
GRCg6a	LOC112532723	homology_based
GRCg6a	LOC112532724	homology_based
GRCg6a	LOC107056915	homology_based
GRCg6a	MROH2BL23	homology_based
GRCg6a	LOC112531315	homology_based
GRCg6a	LOC112532730	homology_based
GRCg6a	LOC112532742	homology_based
GRCg6a	MROH2BL5	homology_based
GRCg6a	MROH2BL21	homology_based
GRCg6a	MROH2BL22	homology_based
GRCg6a	MROH2BL1	homology_based
GRCg6a	LOC112531287	homology_based
GRCg6a	MROH2BL27	homology_based
GRCg6a	LOC112532812	homology_based
GRCg6a	LOC112532745	homology_based
GRCg6a	LOC112532746	homology_based
GRCg6a	EIF1AY	homology_based
GRCg6a	PDHA1	homology_based
GRCg6a	MROH2AL5	homology_based
GRCg6a	LOC107055525	homology_based
GRCg6a	MROH2BL9	homology_based
GRCg6a	LOC112531495	homology_based
GRCg6a	STAGL	homology_based
GRCg6a	LOC112531515	homology_based
GRCg6a	LOC107055587	homology_based
GRCg6a	LOC112531552	homology_based
GRCg6a	FGL1L	homology_based
GRCg6a	TPTE2	homology_based
GRCg6a	LOC112531575	homology_based
GRCg6a	C1H11ORF87	homology_based
GRCg6a	LOC112531588	homology_based
GRCg6a	C1H11ORF70	homology_based
GRCg6a	LOC112531592	homology_based
GRCg6a	LOC107055564	homology_based
GRCg6a	C1H11ORF54	homology_based
GRCg6a	TAS2R4	homology_based
GRCg6a	LOC112531600	homology_based
GRCg6a	LOC112531601	homology_based
GRCg6a	GUCY2F	homology_based
GRCg6a	TRPC2L	homology_based
GRCg6a	AT2	homology_based
GRCg6a	LOC107052466	homology_based
GRCg6a	LOC107052467	homology_based
GRCg6a	OR52R1L1	homology_based
GRCg6a	OR52R1L3	homology_based
GRCg6a	OR52R1L2	homology_based
GRCg6a	OR51M1L	homology_based
GRCg6a	LOC107055956	homology_based
GRCg6a	LOC112529950	homology_based
GRCg6a	LOC107050990	homology_based
GRCg6a	ATG9B	homology_based
GRCg6a	GIMAP5L	homology_based
GRCg6a	LOC768735	homology_based
GRCg6a	LOC107052493	homology_based
GRCg6a	C2H1orf35	homology_based
GRCg6a	LOC112531970	homology_based
GRCg6a	MMR1L2	homology_based
GRCg6a	PON2	homology_based
GRCg6a	LOC112531977	homology_based
GRCg6a	LOC112531976	homology_based
GRCg6a	LOC112531690	homology_based
GRCg6a	LOC112531697	homology_based
GRCg6a	LOC101749671	homology_based
GRCg6a	LOC107055882	homology_based
GRCg6a	LOC107055976	homology_based
GRCg6a	LOC112531710	homology_based
GRCg6a	LOC112531711	homology_based
GRCg6a	LOC107055944	homology_based
GRCg6a	LOC100857560	homology_based
GRCg6a	LOC420615	homology_based
GRCg6a	LOC112531712	homology_based
GRCg6a	IF2L	homology_based
GRCg6a	MYRIP	homology_based
GRCg6a	2023-09-07	homology_based
GRCg6a	LOC107055936	homology_based
GRCg6a	LOC112531760	homology_based
GRCg6a	C1orf145	homology_based
GRCg6a	LOC101749223	homology_based
GRCg6a	LOC107052644	homology_based
GRCg6a	C2H18ORF21	homology_based
GRCg6a	LOC107052666	homology_based
GRCg6a	AKAP7L	homology_based
GRCg6a	DLGAP1L	homology_based
GRCg6a	C2H18ORF8	homology_based
GRCg6a	RP1-2	homology_based
GRCg6a	LOC107055922	homology_based
GRCg6a	TRAM1	homology_based
GRCg6a	LOC107049563	homology_based
GRCg6a	PMP2	homology_based
GRCg6a	SLC7AL	homology_based
GRCg6a	TMEM64	homology_based
GRCg6a	OTUD6B	homology_based
GRCg6a	C2H8ORF37	homology_based
GRCg6a	LOC112531805	homology_based
GRCg6a	LOC112531890	homology_based
GRCg6a	MROH1L1	homology_based
GRCg6a	LOC112531806	homology_based
GRCg6a	LOC107049660	homology_based
GRCg6a	PSCA	homology_based
GRCg6a	LOC112531909	homology_based
GRCg6a	LOC107052809	homology_based
GRCg6a	LOC100857382	homology_based
GRCg6a	LOC107052808	homology_based
GRCg6a	LOC112531809	homology_based
GRCg6a	LOC112531810	homology_based
GRCg6a	LOC112531812	homology_based
GRCg6a	ZC3H6	homology_based
GRCg6a	PACS1	homology_based
GRCg6a	KLC4	homology_based
GRCg6a	OTOR	homology_based
GRCg6a	PROKR2	homology_based
GRCg6a	BDH1	homology_based
GRCg6a	OVOL2	homology_based
GRCg6a	SPTBB4L	homology_based
GRCg6a	ADSS	homology_based
GRCg6a	C3H1ORF198	homology_based
GRCg6a	LOC112532176	homology_based
GRCg6a	LOC107053040	homology_based
GRCg6a	VNN1	homology_based
GRCg6a	CTGF	homology_based
GRCg6a	SOT3A1L	homology_based
GRCg6a	TSTD3	homology_based
GRCg6a	DOPEY1	homology_based
GRCg6a	HMGN3	homology_based
GRCg6a	MB21D1	homology_based
GRCg6a	GSTAL3	homology_based
GRCg6a	GSTA4L	homology_based
GRCg6a	GSTAL2	homology_based
GRCg6a	LOC112532108	homology_based
GRCg6a	C3H2ORF70	homology_based
GRCg6a	AvBD2	homology_based
GRCg6a	MGTNIPA2L	homology_based
GRCg6a	GPR34L	homology_based
GRCg6a	CNKSR2L	homology_based
GRCg6a	LOC112532294	homology_based
GRCg6a	TMEM182L	homology_based
GRCg6a	SOHYE2L	homology_based
GRCg6a	SLAINL	homology_based
GRCg6a	ZNF185L	homology_based
GRCg6a	KCTD12-2	homology_based
GRCg6a	PGK1	homology_based
GRCg6a	SYTL2L	homology_based
GRCg6a	XIAP	homology_based
GRCg6a	TSSK6L1	homology_based
GRCg6a	LOC422372	homology_based
GRCg6a	SLITRK2	homology_based
GRCg6a	C4H4ORF45	homology_based
GRCg6a	LOC107053201	homology_based
GRCg6a	LOC101748439	homology_based
GRCg6a	LOC112532428	homology_based
GRCg6a	LOC107056299	homology_based
GRCg6a	THAP9	homology_based
GRCg6a	2023-09-11	homology_based
GRCg6a	ADAD1	homology_based
GRCg6a	ADH5	homology_based
GRCg6a	LOC426710	homology_based
GRCg6a	C4H4ORF47	homology_based
GRCg6a	LOC112532385	homology_based
GRCg6a	ADGRA3L	homology_based
GRCg6a	SOHO-1	homology_based
GRCg6a	HGFAC	homology_based
GRCg6a	LOC422894	homology_based
GRCg6a	TCD8AL5	homology_based
GRCg6a	TCD8AL4	homology_based
GRCg6a	LOC107056303	homology_based
GRCg6a	LOC107049196	homology_based
GRCg6a	HRH2L	homology_based
GRCg6a	LOC101750612	homology_based
GRCg6a	LOC107049884	homology_based
GRCg6a	GLYATL3W	homology_based
GRCg6a	LOC107056441	homology_based
GRCg6a	OLFR1019L2	homology_based
GRCg6a	C5H15orf52	homology_based
GRCg6a	C5H15ORF62	homology_based
GRCg6a	OLFR3B	homology_based
GRCg6a	OVCH2	homology_based
GRCg6a	LOC107053371	homology_based
GRCg6a	ST5	homology_based
GRCg6a	RRAS2	homology_based
GRCg6a	CALCB	homology_based
GRCg6a	HPS5-2	homology_based
GRCg6a	LOC107053416	homology_based
GRCg6a	LOC101750423	homology_based
GRCg6a	FADS1L2	homology_based
GRCg6a	FADS1L1	homology_based
GRCg6a	LOC112532508	homology_based
GRCg6a	DMBT1L2	homology_based
GRCg6a	SRM130L2	homology_based
GRCg6a	LOC112532512	homology_based
GRCg6a	LOC112529937	homology_based
GRCg6a	ACTBL2L	homology_based
GRCg6a	LOC112532514	homology_based
GRCg6a	LOC112532515	homology_based
GRCg6a	C5H11orf74	homology_based
GRCg6a	C5H11ORF96	homology_based
GRCg6a	ITPKA-2	homology_based
GRCg6a	TYRO3	homology_based
GRCg6a	PLA2G4EL7	homology_based
GRCg6a	PLA2G4EL5	homology_based
GRCg6a	PLA2G4EL3	homology_based
GRCg6a	C5H14ORF169	homology_based
GRCg6a	LOC112532556	homology_based
GRCg6a	RDH12	homology_based
GRCg6a	LOC112532576	homology_based
GRCg6a	TRAPPC6B	homology_based
GRCg6a	C5H14orf159	homology_based
GRCg6a	GPR68	homology_based
GRCg6a	CCDC88C	homology_based
GRCg6a	SERPINA3/4L	homology_based
GRCg6a	LOC107053548	homology_based
GRCg6a	CDCA4L	homology_based
GRCg6a	C5H14ORF105	homology_based
GRCg6a	LOC112529938	homology_based
GRCg6a	LOC112532690	homology_based
GRCg6a	MANBAL14	homology_based
GRCg6a	LOC107049564	homology_based
GRCg6a	LOC107051278	homology_based
GRCg6a	MANBAL15	homology_based
GRCg6a	LOC107049106	homology_based
GRCg6a	MANBAL17	homology_based
GRCg6a	C6H10orf53	homology_based
GRCg6a	SELENOU	homology_based
GRCg6a	LIPML3	homology_based
GRCg6a	LIPML2	homology_based
GRCg6a	LIPML1	homology_based
GRCg6a	C6H10orf54	homology_based
GRCg6a	LOC112532616	homology_based
GRCg6a	C6H10orf11	homology_based
GRCg6a	CYP2C45	homology_based
GRCg6a	C6H10ORF71	homology_based
GRCg6a	BLNK	homology_based
GRCg6a	LOC107053700	homology_based
GRCg6a	FBXW4	homology_based
GRCg6a	LOC112529943	homology_based
GRCg6a	LOC112532718	homology_based
GRCg6a	C6H10ORF88	homology_based
GRCg6a	C6H10ORF90	homology_based
GRCg6a	LOC101749754	homology_based
GRCg6a	MT	homology_based
GRCg6a	IFNL3L	homology_based
GRCg6a	LOC112532770	homology_based
GRCg6a	C7H21orf58	homology_based
GRCg6a	TSSK6L2	homology_based
GRCg6a	SDPR	homology_based
GRCg6a	C7H2ORF47	homology_based
GRCg6a	PPP1R9B	homology_based
GRCg6a	TUBA4B	homology_based
GRCg6a	ZFAND2B	homology_based
GRCg6a	LOC112532802	homology_based
GRCg6a	C7H2ORF76	homology_based
GRCg6a	LOC112532921	homology_based
GRCg6a	LOC112532905	homology_based
GRCg6a	STX6	homology_based
GRCg6a	LHX4-AS1	homology_based
GRCg6a	EPHX4	homology_based
GRCg6a	C8H1orf52	homology_based
GRCg6a	PTPRJ-2	homology_based
GRCg6a	UQCRH	homology_based
GRCg6a	ATG16L1	homology_based
GRCg6a	PTTG1IP-2	homology_based
GRCg6a	MEGF6L	homology_based
GRCg6a	LOC101751877	homology_based
GRCg6a	LOC112532988	homology_based
GRCg6a	LOC112533201	homology_based
GRCg6a	LOC107049691	homology_based
GRCg6a	LOC112533202	homology_based
GRCg6a	LOC107054169	homology_based
GRCg6a	LOC112533191	homology_based
GRCg6a	OR10A7	homology_based
GRCg6a	OR11A1	homology_based
GRCg6a	CCNB2	homology_based
GRCg6a	LOC101749273	homology_based
GRCg6a	mesd	homology_based
GRCg6a	LOC112533214	homology_based
GRCg6a	MORF4L1	homology_based
GRCg6a	GNRHR	homology_based
GRCg6a	LOC112533210	homology_based
GRCg6a	SNRKL	homology_based
GRCg6a	LOC112529919	homology_based
GRCg6a	CTRB2	homology_based
GRCg6a	MT4L	homology_based
GRCg6a	LOC112533281	homology_based
GRCg6a	LOC107054283	homology_based
GRCg6a	KIAA0355	homology_based
GRCg6a	LOC112533342	homology_based
GRCg6a	LOC112533345	homology_based
GRCg6a	LOC107056872	homology_based
GRCg6a	LOC107056861	homology_based
GRCg6a	LOC107056860	homology_based
GRCg6a	LOC107054355	homology_based
GRCg6a	LOC107054353	homology_based
GRCg6a	PFKFB4L	homology_based
GRCg6a	AAREL	homology_based
GRCg6a	HEATR8L2	homology_based
GRCg6a	HAUS3L	homology_based
GRCg6a	RBM5	homology_based
GRCg6a	SEMA3BL	homology_based
GRCg6a	C12H3ORF67	homology_based
GRCg6a	SYNPR	homology_based
GRCg6a	GC1	homology_based
GRCg6a	LOC107050589	homology_based
GRCg6a	LOC107049572	homology_based
GRCg6a	PCDHB14L2	homology_based
GRCg6a	LOC107049571	homology_based
GRCg6a	LOC112533423	homology_based
GRCg6a	LOC107049498	homology_based
GRCg6a	PCDHB4P	homology_based
GRCg6a	LOC107049052	homology_based
GRCg6a	LOC112533426	homology_based
GRCg6a	LOC107054464	homology_based
GRCg6a	LOC112533427	homology_based
GRCg6a	LOC107056925	homology_based
GRCg6a	LOC112533411	homology_based
GRCg6a	LOC107056929	homology_based
GRCg6a	PCDHA13	homology_based
GRCg6a	HARS	homology_based
GRCg6a	LOC100858937	homology_based
GRCg6a	LOC107054485	homology_based
GRCg6a	LOC107054487	homology_based
GRCg6a	LOC107054488	homology_based
GRCg6a	PTTG1	homology_based
GRCg6a	MXD3-2	homology_based
GRCg6a	SPIK7	homology_based
GRCg6a	HNRNPH2	homology_based
GRCg6a	C13H5orf24	homology_based
GRCg6a	POU4F3-2	homology_based
GRCg6a	C14H7orf50	homology_based
GRCg6a	GAAGSD	homology_based
GRCg6a	AMZ1	homology_based
GRCg6a	USP51	homology_based
GRCg6a	TEKT4	homology_based
GRCg6a	C14H7ORF62	homology_based
GRCg6a	SDR42E2L	homology_based
GRCg6a	HBM	homology_based
GRCg6a	LOC101749583	homology_based
GRCg6a	C16orf71	homology_based
GRCg6a	FAM195A	homology_based
GRCg6a	JPT2	homology_based
GRCg6a	ACSM4L	homology_based
GRCg6a	LOC107054662	homology_based
GRCg6a	LOC112533463	homology_based
GRCg6a	LOC112533471	homology_based
GRCg6a	LOC112533507	homology_based
GRCg6a	LOC112533501	homology_based
GRCg6a	LOC112533509	homology_based
GRCg6a	LOC107050599	homology_based
GRCg6a	LOC112533510	homology_based
GRCg6a	C15H12ORF65	homology_based
GRCg6a	SETD1B	homology_based
GRCg6a	SLC2A11L3	homology_based
GRCg6a	DGCR6L	homology_based
GRCg6a	DUSP18	homology_based
GRCg6a	LOC101751481	homology_based
GRCg6a	TPCN1	homology_based
GRCg6a	LOC107050998	homology_based
GRCg6a	LOC112533549	homology_based
GRCg6a	LOC100857932	homology_based
GRCg6a	LOC107049533	homology_based
GRCg6a	LOC112533557	homology_based
GRCg6a	LOC101747594	homology_based
GRCg6a	LOC101751264	homology_based
GRCg6a	LOC100859910	homology_based
GRCg6a	LOC107050380	homology_based
GRCg6a	LOC107051231	homology_based
GRCg6a	LOC107050302	homology_based
GRCg6a	LOC107050798	homology_based
GRCg6a	LOC112533559	homology_based
GRCg6a	LOC107049724	homology_based
GRCg6a	LOC100858315	homology_based
GRCg6a	LOC112533539	homology_based
GRCg6a	DMBT1L1	homology_based
GRCg6a	OR14A16L23	homology_based
GRCg6a	LOC112533556	homology_based
GRCg6a	LOC101747363	homology_based
GRCg6a	AGWCL	homology_based
GRCg6a	LOC107049055	homology_based
GRCg6a	LOC107050751	homology_based
GRCg6a	LOC107049557	homology_based
GRCg6a	LOC107050349	homology_based
GRCg6a	SRM130L1	homology_based
GRCg6a	ZNF764L	homology_based
GRCg6a	LOC107055568	homology_based
GRCg6a	MR1	homology_based
GRCg6a	LOC107057121	homology_based
GRCg6a	YF6	homology_based
GRCg6a	LOC107054706	homology_based
GRCg6a	LOC112533563	homology_based
GRCg6a	MHCIA6	homology_based
GRCg6a	LOC107050538	homology_based
GRCg6a	LOC107057093	homology_based
GRCg6a	MHCIA2	homology_based
GRCg6a	LOC100859202	homology_based
GRCg6a	LOC112533566	homology_based
GRCg6a	MOGL4	homology_based
GRCg6a	LOC107054696	homology_based
GRCg6a	LOC112533547	homology_based
GRCg6a	LOC112533548	homology_based
GRCg6a	MHCDMA	homology_based
GRCg6a	MDC1	homology_based
GRCg6a	LOC107050785	homology_based
GRCg6a	TCLEC2B	homology_based
GRCg6a	HLA-F10AL4	homology_based
GRCg6a	LOC107054704	homology_based
GRCg6a	HLA-F10AL3	homology_based
GRCg6a	LOC107057116	homology_based
GRCg6a	ZNF737L	homology_based
GRCg6a	LOC107057103	homology_based
GRCg6a	CLEC2D2L	homology_based
GRCg6a	LOC112531181	homology_based
GRCg6a	LOC107054715	homology_based
GRCg6a	ENTPD8L	homology_based
GRCg6a	LOC427778	homology_based
GRCg6a	LOC101747700	homology_based
GRCg6a	FIBCD1	homology_based
GRCg6a	LOC101750711	homology_based
GRCg6a	CEP350L	homology_based
GRCg6a	MRRF	homology_based
GRCg6a	GPR21	homology_based
GRCg6a	HS3ST3B1	homology_based
GRCg6a	FOXK2-2	homology_based
GRCg6a	C18H17orf75	homology_based
GRCg6a	C18H17orf58	homology_based
GRCg6a	TTYH2	homology_based
GRCg6a	ACTC2L	homology_based
GRCg6a	LOC112530039	homology_based
GRCg6a	LOC112530041	homology_based
GRCg6a	LOC112530069	homology_based
GRCg6a	ODF3L6	homology_based
GRCg6a	LOC107057189	homology_based
GRCg6a	ODF3L15	homology_based
GRCg6a	ANGPTRL1	homology_based
GRCg6a	CCL4-2	homology_based
GRCg6a	ORAI2	homology_based
GRCg6a	RASA4	homology_based
GRCg6a	C19H17ORF64	homology_based
GRCg6a	USP32	homology_based
GRCg6a	C19H17orf78	homology_based
GRCg6a	LOC101751286	homology_based
GRCg6a	RBM39	homology_based
GRCg6a	MANBAL1	homology_based
GRCg6a	FAM83D-2	homology_based
GRCg6a	MANBAL4	homology_based
GRCg6a	LOC101747703	homology_based
GRCg6a	TGM6L	homology_based
GRCg6a	C20H20ORF195	homology_based
GRCg6a	FKBP1C	homology_based
GRCg6a	LOC112530115	homology_based
GRCg6a	WFDC2L	homology_based
GRCg6a	C20H20ORF85	homology_based
GRCg6a	AURKA	homology_based
GRCg6a	ZNF217L	homology_based
GRCg6a	LOC112530131	homology_based
GRCg6a	PADIL	homology_based
GRCg6a	LOC112530145	homology_based
GRCg6a	MMP23B	homology_based
GRCg6a	ATAD3A	homology_based
GRCg6a	AADACL4L3	homology_based
GRCg6a	AADACL4L2	homology_based
GRCg6a	AADACL4L1	homology_based
GRCg6a	AADACL4L5	homology_based
GRCg6a	NPPC-2	homology_based
GRCg6a	TMEM269	homology_based
GRCg6a	RAP1GAP2-2	homology_based
GRCg6a	PPP3CC	homology_based
GRCg6a	LOC112530161	homology_based
GRCg6a	LOC107057394	homology_based
GRCg6a	PPP1R3E-2	homology_based
GRCg6a	LOC112530169	homology_based
GRCg6a	LOC112530170	homology_based
GRCg6a	RC1IPL	homology_based
GRCg6a	DGUOK-2	homology_based
GRCg6a	FIGLA	homology_based
GRCg6a	FAHD2AL	homology_based
GRCg6a	LOC112530183	homology_based
GRCg6a	RPS6KA1L	homology_based
GRCg6a	LOC112530227	homology_based
GRCg6a	LOC112530201	homology_based
GRCg6a	CYSP1L	homology_based
GRCg6a	LOC112530204	homology_based
GRCg6a	C23H1orf216	homology_based
GRCg6a	C23H1ORF94	homology_based
GRCg6a	LOC112530228	homology_based
GRCg6a	ZBTB8B	homology_based
GRCg6a	LOC112530216	homology_based
GRCg6a	BLA	homology_based
GRCg6a	SLC25A44	homology_based
GRCg6a	LOC112530212	homology_based
GRCg6a	TMEM45BL	homology_based
GRCg6a	ZONADHL	homology_based
GRCg6a	POU2F3	homology_based
GRCg6a	LOC101750863	homology_based
GRCg6a	C24H11orf1	homology_based
GRCg6a	LOC112530279	homology_based
GRCg6a	LOC396224	homology_based
GRCg6a	LOC112530302	homology_based
GRCg6a	LOC107050951	homology_based
GRCg6a	LOC112530294	homology_based
GRCg6a	RGI3L1	homology_based
GRCg6a	LOC107057481	homology_based
GRCg6a	LOC107057469	homology_based
GRCg6a	LOC107057455	homology_based
GRCg6a	SPAG4	homology_based
GRCg6a	LOC107057462	homology_based
GRCg6a	LOC107057459	homology_based
GRCg6a	LOC107050554	homology_based
GRCg6a	LOC112530283	homology_based
GRCg6a	LOC101751456	homology_based
GRCg6a	LOC107049929	homology_based
GRCg6a	LOC107055106	homology_based
GRCg6a	EDYM2	homology_based
GRCg6a	EDDM	homology_based
GRCg6a	CRTC2	homology_based
GRCg6a	RBM42	homology_based
GRCg6a	LOC112530285	homology_based
GRCg6a	LOC430658	homology_based
GRCg6a	LOC426217	homology_based
GRCg6a	EDMTF3	homology_based
GRCg6a	EDGH	homology_based
GRCg6a	EDCH2	homology_based
GRCg6a	S100A9	homology_based
GRCg6a	B4GALT3-2	homology_based
GRCg6a	MGAT4C-2	homology_based
GRCg6a	C26H1orf106	homology_based
GRCg6a	KIAA1324	homology_based
GRCg6a	SARS	homology_based
GRCg6a	BAP1-2	homology_based
GRCg6a	ALX3	homology_based
GRCg6a	LOC419851	homology_based
GRCg6a	CR1L	homology_based
GRCg6a	CAPZA1-2	homology_based
GRCg6a	TREM-B1	homology_based
GRCg6a	FOXP4L	homology_based
GRCg6a	LOC112530336	homology_based
GRCg6a	CLN3	homology_based
GRCg6a	LOC112530337	homology_based
GRCg6a	LOC112530338	homology_based
GRCg6a	LOC112530393	homology_based
GRCg6a	LOC112530343	homology_based
GRCg6a	LOC101751094	homology_based
GRCg6a	IGHVL	homology_based
GRCg6a	LOC107055215	homology_based
GRCg6a	LOC107055217	homology_based
GRCg6a	LOC769422	homology_based
GRCg6a	LOC770434	homology_based
GRCg6a	TRAV2B4L	homology_based
GRCg6a	LOC107055231	homology_based
GRCg6a	LOC101751813	homology_based
GRCg6a	LOC429206	homology_based
GRCg6a	LOC112530370	homology_based
GRCg6a	LOC107055230	homology_based
GRCg6a	LOC112530379	homology_based
GRCg6a	LOC112530363	homology_based
GRCg6a	LOC769926	homology_based
GRCg6a	LOC107057578	homology_based
GRCg6a	LOC107055241	homology_based
GRCg6a	LOC107055235	homology_based
GRCg6a	LOC107057549	homology_based
GRCg6a	LOC427060	homology_based
GRCg6a	LOC107055250	homology_based
GRCg6a	LOC107055254	homology_based
GRCg6a	LOC100858331	homology_based
GRCg6a	LOC112530380	homology_based
GRCg6a	LOC425497	homology_based
GRCg6a	LOC770074	homology_based
GRCg6a	LOC107057561	homology_based
GRCg6a	LOC431276	homology_based
GRCg6a	LOC107057528	homology_based
GRCg6a	LOC107057530	homology_based
GRCg6a	LOC107057527	homology_based
GRCg6a	LOC107057550	homology_based
GRCg6a	LOC112530366	homology_based
GRCg6a	LOC107057553	homology_based
GRCg6a	FKCOSL	homology_based
GRCg6a	GJC1	homology_based
GRCg6a	RPRML-2	homology_based
GRCg6a	PTHRL	homology_based
GRCg6a	LOC426070	homology_based
GRCg6a	PYY	homology_based
GRCg6a	KRTC42L	homology_based
GRCg6a	ZNF862L	homology_based
GRCg6a	LOC112530448	homology_based
GRCg6a	LOC112530438	homology_based
GRCg6a	LOC112530459	homology_based
GRCg6a	TLE1L	homology_based
GRCg6a	LOC107055343	homology_based
GRCg6a	LOC112530460	homology_based
GRCg6a	NR1D1-2	homology_based
GRCg6a	AN1ZNF5L	homology_based
GRCg6a	CIRBP	homology_based
GRCg6a	C28H19ORF44	homology_based
GRCg6a	SUV39H1	homology_based
GRCg6a	SUV39H1-2	homology_based
GRCg6a	TBC1D25	homology_based
GRCg6a	CCDC120	homology_based
GRCg6a	OTUD5	homology_based
GRCg6a	RASAL3-2	homology_based
GRCg6a	CSNK2B	homology_based
GRCg6a	ASNA1	homology_based
GRCg6a	TRIR	homology_based
GRCg6a	LOC107050978	homology_based
GRCg6a	LOC112530996	homology_based
GRCg6a	LOC112530976	homology_based
GRCg6a	LOC112531063	homology_based
GRCg6a	LOC112531031	homology_based
GRCg6a	LOC112531032	homology_based
GRCg6a	LOC429329	homology_based
GRCg6a	LOC112531064	homology_based
GRCg6a	LOC112531015	homology_based
GRCg6a	LOC112531017	homology_based
GRCg6a	LOC112531021	homology_based
GRCg6a	LOC112531034	homology_based
GRCg6a	LOC112531024	homology_based
GRCg6a	LOC112531014	homology_based
GRCg6a	LOC112531067	homology_based
GRCg6a	LOC112531060	homology_based
GRCg6a	LOC107049132	homology_based
GRCg6a	LOC112531070	homology_based
GRCg6a	LOC112531071	homology_based
GRCg6a	LOC107050186	homology_based
GRCg6a	LOC107050148	homology_based
GRCg6a	LOC112531030	homology_based
GRCg6a	LOC112531061	homology_based
GRCg6a	LOC112531062	homology_based
GRCg6a	LOC112531022	homology_based
GRCg6a	LOC100857615	homology_based
GRCg6a	LOC112531013	homology_based
GRCg6a	C31H17orf49	homology_based
GRCg6a	VH26L10	homology_based
GRCg6a	LOC101750160	homology_based
GRCg6a	LOC107050363	homology_based
GRCg6a	LOC107050371	homology_based
GRCg6a	LOC112531093	homology_based
GRCg6a	TARM1L	homology_based
GRCg6a	LOC107050973	homology_based
GRCg6a	CHIR2D-956	homology_based
GRCg6a	LOC107050836	homology_based
GRCg6a	LOC112531132	homology_based
GRCg6a	LOC107049370	homology_based
GRCg6a	PGP6L	homology_based
GRCg6a	IGSF1L8	homology_based
GRCg6a	LOC112531096	homology_based
GRCg6a	LOC112531098	homology_based
GRCg6a	LOC112531099	homology_based
GRCg6a	LOC112531101	homology_based
GRCg6a	LOC112531103	homology_based
GRCg6a	LOC100857878	homology_based
GRCg6a	LOC112531123	homology_based
GRCg6a	LOC107050937	homology_based
GRCg6a	LOC107050356	homology_based
GRCg6a	LOC107050615	homology_based
GRCg6a	LOC107049575	homology_based
GRCg6a	LOC107050275	homology_based
GRCg6a	LOC101750289	homology_based
GRCg6a	LOC101750116	homology_based
GRCg6a	LOC107050866	homology_based
GRCg6a	LOC112531124	homology_based
GRCg6a	LOC112531109	homology_based
GRCg6a	LOC112531110	homology_based
GRCg6a	IGSF1L7	homology_based
GRCg6a	LOC107050748	homology_based
GRCg6a	LOC112531129	homology_based
GRCg6a	LOC112531134	homology_based
GRCg6a	LOC107050205	homology_based
GRCg6a	LOC107051245	homology_based
GRCg6a	LOC107050454	homology_based
GRCg6a	LOC112531112	homology_based
GRCg6a	LOC107050931	homology_based
GRCg6a	LOC107050079	homology_based
GRCg6a	FFAR2L2	homology_based
GRCg6a	LOC112529924	homology_based
GRCg6a	LOC101752152	homology_based
GRCg6a	LOC107055478	homology_based
GRCg6a	LOC107049000	homology_based
GRCg6a	LOC107049201	homology_based
GRCg6a	LOC107049156	homology_based
GRCg6a	ZNF71L	homology_based
GRCg6a	LOC112531113	homology_based
GRCg6a	LOC112531114	homology_based
GRCg6a	LOC112531164	homology_based
GRCg6a	CHIR-B2	homology_based
GRCg6a	LOC112531169	homology_based
GRCg6a	LOC107057638	homology_based
GRCg6a	FFAR3L1	homology_based
GRCg6a	LOC112531116	homology_based
GRCg6a	IGSF1L6	homology_based
GRCg6a	LOC112531117	homology_based
GRCg6a	LOC107050925	homology_based
GRCg6a	LOC107049633	homology_based
GRCg6a	LOC112531160	homology_based
GRCg6a	RYR1L1	homology_based
GRCg6a	TGM2-2	homology_based
GRCg6a	DLL3	homology_based
GRCg6a	SEPW1	homology_based
GRCg6a	LOC107050328	homology_based
GRCg6a	LOC107049204	homology_based
GRCg6a	LOC107051310	homology_based
GRCg6a	SAE1	homology_based
GRCg6a	LOC107049461	homology_based
GRCg6a	RTN2	homology_based
GRCg6a	CLAPS2	homology_based
GRCg6a	OR14J1L23	homology_based
GRCg6a	LOC107049258	homology_based
GRCg6a	OR14J1L38	homology_based
GRCg6a	LOC107049404	homology_based
GRCg6a	OR14J1L55	homology_based
GRCg6a	LOC112530810	homology_based
GRCg6a	OR14J1L26	homology_based
GRCg6a	LOC112530822	homology_based
GRCg6a	OR14J1L40	homology_based
GRCg6a	OR14J1L14	homology_based
GRCg6a	OR14C36L13	homology_based
GRCg6a	LOC112530828	homology_based
GRCg6a	LOC112530886	homology_based
GRCg6a	OR14A16L19	homology_based
GRCg6a	LOC107049213	homology_based
GRCg6a	OR14J1L91	homology_based
GRCg6a	OR14J1L131	homology_based
GRCg6a	LOC112530830	homology_based
GRCg6a	LOC107049237	homology_based
GRCg6a	OR14J1L97	homology_based
GRCg6a	LOC107049215	homology_based
GRCg6a	OR14J1L3	homology_based
GRCg6a	OR14J1L92	homology_based
GRCg6a	LOC100857209	homology_based
GRCg6a	LOC112530839	homology_based
GRCg6a	LOC100858158	homology_based
GRCg6a	LOC112530889	homology_based
GRCg6a	OR14J1L137	homology_based
GRCg6a	OR14J1L5	homology_based
GRCg6a	LOC112530847	homology_based
GRCg6a	LOC107049238	homology_based
GRCg6a	LOC112530852	homology_based
GRCg6a	LOC112530915	homology_based
GRCg6a	OR14J1L135	homology_based
GRCg6a	LOC107056262	homology_based
GRCg6a	OR14J1L60	homology_based
GRCg6a	OR14A16L22	homology_based
GRCg6a	OR14A16L12	homology_based
GRCg6a	OR14J1L69	homology_based
GRCg6a	OR14J1L85	homology_based
GRCg6a	OR14A16L14	homology_based
GRCg6a	ZNF7L	homology_based
GRCg6a	LOC101749222	homology_based
GRCg6a	LOC112530855	homology_based
GRCg6a	FFAR2L3	homology_based
GRCg6a	GR42L6	homology_based
GRCg6a	LOC107049150	homology_based
GRCg6a	LOC112530856	homology_based
GRCg6a	LOC112530858	homology_based
GRCg6a	LOC112530860	homology_based
GRCg6a	LOC112530862	homology_based
GRCg6a	LOC112530863	homology_based
GRCg6a	LOC107049601	homology_based
GRCg6a	LOC112530914	homology_based
GRCg6a	DDIT3	homology_based
GRCg6a	LOC112530958	homology_based
GRCg6a	LOC112530868	homology_based
GRCg6a	LOC112530869	homology_based
GRCg6a	LOC112530870	homology_based
GRCg6a	LOC112530871	homology_based
GRCg6a	LOC112530872	homology_based
GRCg6a	LOC107050883	homology_based
GRCg6a	LOC112530945	homology_based
GRCg6a	RP11-762I7.5	homology_based
GRCg6a	LOC107050849	homology_based
GRCg6a	LOC100858099	homology_based
GRCg6a	LOC112530940	homology_based
GRCg6a	LOC107050181	homology_based
GRCg6a	LOC107050871	homology_based
GRCg6a	SIPA1L3L	homology_based
GRCg6a	RBM4B	homology_based
GRCg6a	RBP14L	homology_based
GRCg6a	LOC112530938	homology_based
GRCg6a	MLA3A	homology_based
GRCg6a	SYVN1	homology_based
GRCg6a	LOC100859454	homology_based
GRCg6a	LOC112530929	homology_based
GRCg6a	TUBA1C	homology_based
GRCg6a	LOC101750513	homology_based
GRCg6a	LOC107055431	homology_based
GRCg6a	LOC107049482	homology_based
GRCg6a	LOC107050706	homology_based
GRCg6a	TERAL2	homology_based
GRCg6a	MIER3L	homology_based
GRCg6a	NIPBLL	homology_based
GRCg6a	CHDB1	homology_based
GRCg6a	ZFRL1	homology_based
GRCg6a	RPTC15L	homology_based
GRCg6a	LOC112530484	homology_based
GRCg6a	LOC112530479	homology_based
GRCg6a	ST8SIA3W	homology_based
GRCg6a	CZH18ORF32	homology_based
GRCg6a	SMAD2Z	homology_based
GRCg6a	IFNAL6	homology_based
GRCg6a	IFNAL4	homology_based
GRCg6a	IFNAL5	homology_based
GRCg6a	IFNAL1	homology_based
GRCg6a	IFNAL2	homology_based
GRCg6a	IFNAL3	homology_based
GRCg6a	IFA3L	homology_based
GRCg6a	CZH9orf24	homology_based
GRCg6a	CD72AG	homology_based
GRCg6a	HINT2Z	homology_based
GRCg6a	LOC107052307	homology_based
GRCg6a	SPIN1Z	homology_based
GRCg6a	MAT2A-2	homology_based
GRCg6a	LOC112530769	homology_based
GRCg6a	LOC101748496	homology_based
GRCg6a	LOC101748605	homology_based
GRCg6a	LOC112530771	homology_based
GRCg6a	LOC101747989	homology_based
GRCg6a	PHF7L2	homology_based
GRCg6a	LOC112530767	homology_based
GRCg6a	LOC107052372	homology_based
GRCg6a	LOC101750108	homology_based
GRCg6a	LOC112530617	homology_based
GRCg6a	SVEP1	homology_based
GRCg6a	MROH7L2	homology_based
GRCg6a	LOC101750584	homology_based
GRCg6a	MROH2BL13	homology_based
GRCg6a	LOC107052394	homology_based
GRCg6a	LOC107052375	homology_based
GRCg6a	MROH2BL16	homology_based
GRCg6a	MROH2BL18	homology_based
GRCg6a	LOC107052377	homology_based
GRCg6a	MROH2BL26	homology_based
GRCg6a	MROH2BL6	homology_based
GRCg6a	LOC107052379	homology_based
GRCg6a	MROH5	homology_based
GRCg6a	CZH9orf72	homology_based
GRCg6a	HEATR8L1	homology_based
GRCg6a	BDP1L	homology_based
GRCg6a	LOC112530687	homology_based
GRCg6a	LOC112530690	homology_based
GRCg6a	LOC107049360	homology_based
GRCg6a	ADCY10L3	homology_based
GRCg6a	LOC107052385	homology_based
GRCg6a	LOC112530639	homology_based
GRCg6a	ADCY10L8	homology_based
GRCg6a	LOC112530524	homology_based
GRCg6a	LOC112530525	homology_based
GRCg6a	LOC112530706	homology_based
GRCg6a	LOC112530704	homology_based
GRCg6a	LOC112530705	homology_based
GRCg6a	LOC112530712	homology_based
GRCg6a	LOC112530713	homology_based
GRCg6a	LOC112530714	homology_based
GRCg6a	LOC112530647	homology_based
GRCg6a	LOC112530752	homology_based
GRCg6a	LOC107052430	homology_based
GRCg6a	LOC112530642	homology_based
GRCg6a	LOC107049342	homology_based
GRCg6a	LOC112530589	homology_based
GRCg6a	LOC112530695	homology_based
GRCg6a	LOC112530697	homology_based
GRCg6a	LOC107052447	homology_based
GRCg6a	LOC112530698	homology_based
GRCg6a	LOC107052445	homology_based
GRCg6a	LOC112530699	homology_based
GRCg6a	LOC112531186	homology_based
GRCg6a	LOC107049682	homology_based
GRCg6a	LOC112531188	homology_based
GRCg6a	LOC107050658	homology_based
GRCg6a	LOC112531213	homology_based
GRCg6a	LOC112531217	homology_based
GRCg6a	LOC112531218	homology_based
GRCg6a	LOC112531220	homology_based
GRCg6a	LOC112531223	homology_based
GRCg6a	LOC112531234	homology_based
GRCg6a	LOC112531241	homology_based
GRCg6a	LOC112531240	homology_based
GRCg6a	LOC112531242	homology_based
GRCg6a	LOC107049690	homology_based
GRCg6a	LOC112531243	homology_based
GRCg6a	LOC112531246	homology_based
GRCg6a	LOC107049998	homology_based
GRCg6a	LOC112531253	homology_based
GRCg6a	FLNA-2	homology_based
GRCg6a	LOC112531269	homology_based
GRCg6a	LOC112531270	homology_based
GRCg6a	LOC112531271	homology_based
GRCg6a	LOC112531272	homology_based
GRCg6a	LOC107049941	homology_based
GRCg6a	LOC101747905	homology_based
GRCg6a	LOC112531262	homology_based
GRCg6a	LOC112531279	homology_based
GRCg6a	LOC112531288	homology_based
GRCg6a	LOC112531284	homology_based
GRCg6a	PC-2	homology_based
GRCg6a	PPP1R12C	homology_based
GRCg6a	KMT5C	homology_based
GRCg6a	NAA10L	homology_based
GRCg6a	LOC112531324	homology_based
GRCg6a	LOC107049567	homology_based
GRCg6a	LOC107050540	homology_based
GRCg6a	LOC100858456	homology_based
GRCg6a	LOC112531336	homology_based
GRCg6a	LOC100857409	homology_based
GRCg6a	LOC107049894	homology_based
GRCg6a	LOC112531327	homology_based
GRCg6a	LOC107050038	homology_based
GRCg6a	LOC107050283	homology_based
GRCg6a	LOC112531345	homology_based
GRCg6a	LOC112531353	homology_based
GRCg6a	LOC112531346	homology_based
GRCg6a	LOC107050195	homology_based
GRCg6a	LOC112531425	homology_based
GRCg6a	LOC107050958	homology_based
GRCg6a	LOC112531371	homology_based
GRCg6a	LOC112531372	homology_based
GRCg6a	LOC112531374	homology_based
GRCg6a	LOC107050650	homology_based
GRCg6a	LOC112531427	homology_based
GRCg6a	LOC112531375	homology_based
GRCg6a	LOC112531431	homology_based
GRCg6a	LOC112531376	homology_based
GRCg6a	LOC112531377	homology_based
GRCg6a	LOC112531378	homology_based
GRCg6a	LOC112531399	homology_based
GRCg6a	LOC112531379	homology_based
GRCg6a	LOC112531417	homology_based
GRCg6a	LOC107049918	homology_based
GRCg6a	LOC107049867	homology_based
GRCg6a	LOC112531380	homology_based
GRCg6a	LOC107049639	homology_based
GRCg6a	LOC112531364	homology_based
GRCg6a	LOC107049638	homology_based
GRCg6a	LOC112531369	homology_based
GRCg6a	LOC107050630	homology_based
GRCg6a	LOC112531413	homology_based
GRCg6a	LOC101752046	homology_based
GRCg6a	LOC112531382	homology_based
GRCg6a	LOC107049916	homology_based
GRCg6a	LOC107049648	homology_based
GRCg6a	LOC112531444	homology_based
GRCg6a	PELP1	homology_based
GRCg6a	LOC112531449	homology_based
GRCg6a	ACAP1L	homology_based
GRCg6a	GRK1	homology_based
GRCg6a	LOC112531451	homology_based
GRCg6a	MYLPF-2	homology_based
GRCg6a	LOC112531454	homology_based
GRCg6a	GBP7	homology_based
GRCg7b	LOC121107380	homology_based
GRCg7b	LOC121107381	homology_based
GRCg7b	LOC121107383	homology_based
GRCg7b	LOC121113333	homology_based
GRCg7b	LOC776463	homology_based
GRCg7b	LOC124418403	homology_based
GRCg7b	LOC101749355	homology_based
GRCg7b	LOC121109715	homology_based
GRCg7b	LOC121109712	homology_based
GRCg7b	LOC121109716	homology_based
GRCg7b	LOC121110533	homology_based
GRCg7b	LOC121110612	homology_based
GRCg7b	LOC121107866	homology_based
GRCg7b	LOC121107452	homology_based
GRCg7b	LOC121110383	homology_based
GRCg7b	HIST2H3A	homology_based
GRCg7b	LOC121108242	homology_based
GRCg7b	LOC121113438	homology_based
GRCg7b	LOC121107608	homology_based
GRCg7b	LOC121107389	homology_based
GRCg7b	LOC121107405	homology_based
GRCg7b	LOC124417221	homology_based
GRCg7b	LOC124417225	homology_based
GRCg7b	LOC124417274	homology_based
GRCg7b	LOC124417275	homology_based
GRCg7b	LOC121107617	homology_based
GRCg7b	LOC425311	homology_based
GRCg7b	LOC121107833	homology_based
GRCg7b	LOC101749197	homology_based
GRCg7b	LOC101750353	homology_based
GRCg7b	LOC121107304	homology_based
GRCg7b	LOC121107632	homology_based
GRCg7b	LOC121106447	homology_based
GRCg7b	LOC101749256	homology_based
GRCg7b	LOC112531496	homology_based
GRCg7b	LOC121107640	homology_based
GRCg7b	LOC121108988	homology_based
GRCg7b	LOC121107353	homology_based
GRCg7b	LOC121107687	homology_based
GRCg7b	LOC124417285	homology_based
GRCg7b	LOC121106508	homology_based
GRCg7b	LOC121109284	homology_based
GRCg7b	LOC396008	homology_based
GRCg7b	LOC121107677	homology_based
GRCg7b	LOC121107811	homology_based
GRCg7b	LOC121107678	homology_based
GRCg7b	LOC121107331	homology_based
GRCg7b	LOC121107332	homology_based
GRCg7b	LOC121107679	homology_based
GRCg7b	LOC121107337	homology_based
GRCg7b	LOC121113065	homology_based
GRCg7b	LOC121113066	homology_based
GRCg7b	LOC121113067	homology_based
GRCg7b	LOC124418316	homology_based
GRCg7b	LOC124418290	homology_based
GRCg7b	LOC124418292	homology_based
GRCg7b	LOC124418320	homology_based
GRCg7b	LOC121113114	homology_based
GRCg7b	LOC121113116	homology_based
GRCg7b	LOC124418188	homology_based
GRCg7b	LOC121113090	homology_based
GRCg7b	LOC121113074	homology_based
GRCg7b	LOC121113086	homology_based
GRCg7b	LOC124418325	homology_based
GRCg7b	LOC121113098	homology_based
GRCg7b	LOC121113099	homology_based
GRCg7b	LOC121113100	homology_based
GRCg7b	LOC121106442	homology_based
GRCg7b	LOC121113102	homology_based
GRCg7b	LOC121106506	homology_based
GRCg7b	LOC124416948	homology_based
GRCg7b	LOC121113103	homology_based
GRCg7b	LOC121106493	homology_based
GRCg7b	LOC101747556	homology_based
GRCg7b	LOC121113143	homology_based
GRCg7b	LOC121113191	homology_based
GRCg7b	LOC121113176	homology_based
GRCg7b	LOC121113148	homology_based
GRCg7b	LOC121113149	homology_based
GRCg7b	LOC121113154	homology_based
GRCg7b	LOC121113155	homology_based
GRCg7b	LOC124418339	homology_based
GRCg7b	LOC121113162	homology_based
GRCg7b	LOC121113198	homology_based
GRCg7b	LOC121113183	homology_based
GRCg7b	LOC121113195	homology_based
GRCg7b	LOC121113196	homology_based
GRCg7b	LOC121106467	homology_based
GRCg7b	LOC121113197	homology_based
GRCg7b	LOC101750230	homology_based
GRCg7b	LOC121106494	homology_based
GRCg7b	LOC121113239	homology_based
GRCg7b	LOC121113240	homology_based
GRCg7b	LOC121106473	homology_based
GRCg7b	LOC107049158	homology_based
GRCg7b	LOC107053308	homology_based
GRCg7b	LOC121106480	homology_based
GRCg7b	LOC121113243	homology_based
GRCg7b	LOC121113267	homology_based
GRCg7b	LOC121113269	homology_based
GRCg7b	LOC121113266	homology_based
GRCg7b	LOC121113279	homology_based
GRCg7b	LOC121113280	homology_based
GRCg7b	LOC121113258	homology_based
GRCg7b	LOC121113252	homology_based
GRCg7b	LOC121113255	homology_based
GRCg7b	LOC124418383	homology_based
GRCg7b	LOC124418389	homology_based
GRCg7b	LOC124418375	homology_based
GRCg7b	LOC124418390	homology_based
GRCg7b	LOC124418388	homology_based
GRCg7b	LOC124418377	homology_based
GRCg7b	LOC124418391	homology_based
GRCg7b	LOC124418378	homology_based
GRCg7b	LOC121113268	homology_based
GRCg7b	LOC124418380	homology_based
GRCg7b	LOC124418381	homology_based
GRCg7b	LOC121113272	homology_based
GRCg7b	LOC121113301	homology_based
GRCg7b	LOC768416	homology_based
GRCg7b	LOC121113300	homology_based
GRCg7b	LOC121113302	homology_based
GRCg7b	LOC121113297	homology_based
GRCg7b	LOC121113355	homology_based
GRCg7b	LOC121113354	homology_based
GRCg7b	LOC121113352	homology_based
GRCg7b	LOC121113353	homology_based
GRCg7b	LOC121113366	homology_based
GRCg7b	LOC112532614	homology_based
GRCg7b	LOC121113381	homology_based
GRCg7b	LOC121113428	homology_based
GRCg7b	LOC107053966	homology_based
GRCg7b	LOC107054060	homology_based
GRCg7b	LOC121113444	homology_based
GRCg7b	LOC124417094	homology_based
GRCg7b	LOC121113454	homology_based
GRCg7b	LOC121113457	homology_based
GRCg7b	LOC121113450	homology_based
GRCg7b	LOC121113477	homology_based
GRCg7b	LOC121113467	homology_based
GRCg7b	LOC107049692	homology_based
GRCg7b	LOC121113478	homology_based
GRCg7b	LOC124417149	homology_based
GRCg7b	LOC121106627	homology_based
GRCg7b	LOC121106626	homology_based
GRCg7b	LOC121106642	homology_based
GRCg7b	LOC121106643	homology_based
GRCg7b	LOC121106684	homology_based
GRCg7b	LOC415939	homology_based
GRCg7b	LOC107056939	homology_based
GRCg7b	LOC107056935	homology_based
GRCg7b	PCDHB3	homology_based
GRCg7b	LOC121106701	homology_based
GRCg7b	LOC124417203	homology_based
GRCg7b	LOC121106817	homology_based
GRCg7b	LOC124417192	homology_based
GRCg7b	LOC121106762	homology_based
GRCg7b	LOC124416952	homology_based
GRCg7b	LOC107049808	homology_based
GRCg7b	LOC121106917	homology_based
GRCg7b	LOC121106937	homology_based
GRCg7b	LOC124417245	homology_based
GRCg7b	LOC121106487	homology_based
GRCg7b	LOC121106910	homology_based
GRCg7b	MHCY36	homology_based
GRCg7b	LOC121106929	homology_based
GRCg7b	LOC124417251	homology_based
GRCg7b	LOC121106926	homology_based
GRCg7b	MHCY10	homology_based
GRCg7b	MHCY14	homology_based
GRCg7b	LOC124417242	homology_based
GRCg7b	LOC121106934	homology_based
GRCg7b	LOC121106942	homology_based
GRCg7b	MHCY11	homology_based
GRCg7b	LOC121106509	homology_based
GRCg7b	LOC121106431	homology_based
GRCg7b	YLEC9	homology_based
GRCg7b	MHCY4	homology_based
GRCg7b	LOC121106947	homology_based
GRCg7b	LOC124417253	homology_based
GRCg7b	LOC121106975	homology_based
GRCg7b	LOC121106930	homology_based
GRCg7b	LOC121106948	homology_based
GRCg7b	MHCY2B1	homology_based
GRCg7b	ZNFY1	homology_based
GRCg7b	ZNFY4	homology_based
GRCg7b	MHCY2B7	homology_based
GRCg7b	OZFL	homology_based
GRCg7b	MHCY2B2	homology_based
GRCg7b	ZNFY2	homology_based
GRCg7b	ZNFY3	homology_based
GRCg7b	LOC121106436	homology_based
GRCg7b	LOC417067	homology_based
GRCg7b	LOC121106945	homology_based
GRCg7b	LOC121106949	homology_based
GRCg7b	LOC121106918	homology_based
GRCg7b	LOC121106956	homology_based
GRCg7b	MHCY35	homology_based
GRCg7b	LOC121106950	homology_based
GRCg7b	LOC121106928	homology_based
GRCg7b	LOC417058	homology_based
GRCg7b	LOC124417254	homology_based
GRCg7b	LOC124417248	homology_based
GRCg7b	LOC124417243	homology_based
GRCg7b	LOC121106914	homology_based
GRCg7b	LOC121106933	homology_based
GRCg7b	LOC121106957	homology_based
GRCg7b	LOC101750114	homology_based
GRCg7b	LOC107050418	homology_based
GRCg7b	LOC121108657	homology_based
GRCg7b	LOC121107060	homology_based
GRCg7b	LOC121107063	homology_based
GRCg7b	LOC121107065	homology_based
GRCg7b	LOC121107102	homology_based
GRCg7b	LOC124417292	homology_based
GRCg7b	LOC107052249	homology_based
GRCg7b	LOC121107183	homology_based
GRCg7b	LOC121107202	homology_based
GRCg7b	LOC121107204	homology_based
GRCg7b	LOC121106517	homology_based
GRCg7b	LOC121107212	homology_based
GRCg7b	LOC107057175	homology_based
GRCg7b	LOC121107220	homology_based
GRCg7b	LOC121107223	homology_based
GRCg7b	LOC121107221	homology_based
GRCg7b	LOC121107216	homology_based
GRCg7b	LOC124417302	homology_based
GRCg7b	LOC121107230	homology_based
GRCg7b	LOC107051249	homology_based
GRCg7b	LOC121107224	homology_based
GRCg7b	LOC121107222	homology_based
GRCg7b	LOC121106547	homology_based
GRCg7b	LOC121106518	homology_based
GRCg7b	LOC107057183	homology_based
GRCg7b	LOC121107188	homology_based
GRCg7b	LOC121107229	homology_based
GRCg7b	LOC121107228	homology_based
GRCg7b	LOC121107247	homology_based
GRCg7b	LOC121107249	homology_based
GRCg7b	LOC124417323	homology_based
GRCg7b	MAT2L2	homology_based
GRCg7b	LOC124417357	homology_based
GRCg7b	LOC121107427	homology_based
GRCg7b	LOC121107429	homology_based
GRCg7b	LOC124417366	homology_based
GRCg7b	LOC121106481	homology_based
GRCg7b	LOC121107479	homology_based
GRCg7b	LOC121107481	homology_based
GRCg7b	LOC121107484	homology_based
GRCg7b	LOC121107483	homology_based
GRCg7b	LOC121107480	homology_based
GRCg7b	LOC121107461	homology_based
GRCg7b	LOC121107465	homology_based
GRCg7b	LOC121106484	homology_based
GRCg7b	LOC121107549	homology_based
GRCg7b	ARHGEF2	homology_based
GRCg7b	LOC121107566	homology_based
GRCg7b	LOC121107567	homology_based
GRCg7b	LOC121107570	homology_based
GRCg7b	LOC121107540	homology_based
GRCg7b	LOC121106471	homology_based
GRCg7b	LOC121107541	homology_based
GRCg7b	LOC121107668	homology_based
GRCg7b	LOC121107724	homology_based
GRCg7b	LOC121107723	homology_based
GRCg7b	LOC121107750	homology_based
GRCg7b	LOC121107784	homology_based
GRCg7b	LOC121107783	homology_based
GRCg7b	LOC121107767	homology_based
GRCg7b	LOC121107772	homology_based
GRCg7b	LOC121107770	homology_based
GRCg7b	LOC121107771	homology_based
GRCg7b	LOC121107766	homology_based
GRCg7b	LOC121107778	homology_based
GRCg7b	LOC121107777	homology_based
GRCg7b	LOC121108666	homology_based
GRCg7b	LOC121108665	homology_based
GRCg7b	LOC121107827	homology_based
GRCg7b	LOC121107826	homology_based
GRCg7b	LOC121107847	homology_based
GRCg7b	LOC121107802	homology_based
GRCg7b	LOC121107880	homology_based
GRCg7b	LOC121107839	homology_based
GRCg7b	LOC121107842	homology_based
GRCg7b	LOC121107803	homology_based
GRCg7b	LOC121107804	homology_based
GRCg7b	LOC124417455	homology_based
GRCg7b	LOC121107856	homology_based
GRCg7b	LOC121107864	homology_based
GRCg7b	LOC121107848	homology_based
GRCg7b	LOC121107857	homology_based
GRCg7b	LOC100859725	homology_based
GRCg7b	LOC101749263	homology_based
GRCg7b	LOC121107891	homology_based
GRCg7b	LOC124417460	homology_based
GRCg7b	LOC112531126	homology_based
GRCg7b	LOC121107876	homology_based
GRCg7b	LOC124417456	homology_based
GRCg7b	LOC107049796	homology_based
GRCg7b	LOC112530310	homology_based
GRCg7b	LOC121107814	homology_based
GRCg7b	LOC124417457	homology_based
GRCg7b	LOC121107865	homology_based
GRCg7b	LOC121107815	homology_based
GRCg7b	LOC121107888	homology_based
GRCg7b	LOC121107818	homology_based
GRCg7b	LOC121107846	homology_based
GRCg7b	LOC121107860	homology_based
GRCg7b	LOC121107892	homology_based
GRCg7b	LOC121107883	homology_based
GRCg7b	LOC121107851	homology_based
GRCg7b	LOC121106510	homology_based
GRCg7b	LOC124417461	homology_based
GRCg7b	LOC112531140	homology_based
GRCg7b	LOC100859740	homology_based
GRCg7b	LOC107049819	homology_based
GRCg7b	LOC121107823	homology_based
GRCg7b	LOC121107824	homology_based
GRCg7b	LOC100858431	homology_based
GRCg7b	LOC101751016	homology_based
GRCg7b	LOC121108670	homology_based
GRCg7b	LOC121108675	homology_based
GRCg7b	LOC107050652	homology_based
GRCg7b	LOC121107929	homology_based
GRCg7b	LOC121108682	homology_based
GRCg7b	LOC112531394	homology_based
GRCg7b	LOC112531409	homology_based
GRCg7b	LOC121108685	homology_based
GRCg7b	LOC121108690	homology_based
GRCg7b	LOC124417568	homology_based
GRCg7b	LOC124417569	homology_based
GRCg7b	LOC124417068	homology_based
GRCg7b	LOC121108705	homology_based
GRCg7b	LOC121107966	homology_based
GRCg7b	LOC776312	homology_based
GRCg7b	LOC121107979	homology_based
GRCg7b	LOC101748553	homology_based
GRCg7b	LOC121108019	homology_based
GRCg7b	LOC776171	homology_based
GRCg7b	LOC121108020	homology_based
GRCg7b	LOC121108044	homology_based
GRCg7b	LOC121108045	homology_based
GRCg7b	LOC121108047	homology_based
GRCg7b	LOC430596	homology_based
GRCg7b	LOC121108097	homology_based
GRCg7b	LOC121108116	homology_based
GRCg7b	LOC121108101	homology_based
GRCg7b	LOC121108123	homology_based
GRCg7b	LOC121108103	homology_based
GRCg7b	LOC121108056	homology_based
GRCg7b	LOC121108059	homology_based
GRCg7b	LOC121108104	homology_based
GRCg7b	LOC121108058	homology_based
GRCg7b	LOC121108105	homology_based
GRCg7b	LOC121108108	homology_based
GRCg7b	LOC121106489	homology_based
GRCg7b	LOC121108111	homology_based
GRCg7b	LOC121108132	homology_based
GRCg7b	TEP1	homology_based
GRCg7b	LOC121108714	homology_based
GRCg7b	LOC121108717	homology_based
GRCg7b	ELOB	homology_based
GRCg7b	LOC121108729	homology_based
GRCg7b	LOC107050559	homology_based
GRCg7b	TLCD3B	homology_based
GRCg7b	LOC121108733	homology_based
GRCg7b	LOC121108734	homology_based
GRCg7b	LOC121108172	homology_based
GRCg7b	LOC121108157	homology_based
GRCg7b	LOC121106483	homology_based
GRCg7b	LOC121106492	homology_based
GRCg7b	LOC121108737	homology_based
GRCg7b	LOC121108754	homology_based
GRCg7b	LOC121108755	homology_based
GRCg7b	LOC121108756	homology_based
GRCg7b	LOC121108757	homology_based
GRCg7b	LOC121108758	homology_based
GRCg7b	LOC121108761	homology_based
GRCg7b	LOC121108765	homology_based
GRCg7b	LOC124417572	homology_based
GRCg7b	LOC121108764	homology_based
GRCg7b	LOC121108771	homology_based
GRCg7b	LOC121108770	homology_based
GRCg7b	LOC124417573	homology_based
GRCg7b	LOC121106460	homology_based
GRCg7b	LOC121108783	homology_based
GRCg7b	LOC121108792	homology_based
GRCg7b	LOC121108782	homology_based
GRCg7b	LOC121108804	homology_based
GRCg7b	LOC124417574	homology_based
GRCg7b	LOC121108805	homology_based
GRCg7b	LOC121108853	homology_based
GRCg7b	LOC121108857	homology_based
GRCg7b	LOC101750635	homology_based
GRCg7b	LOC121108881	homology_based
GRCg7b	LOC121108884	homology_based
GRCg7b	LOC121108880	homology_based
GRCg7b	LOC121108890	homology_based
GRCg7b	LOC101750376	homology_based
GRCg7b	LOC124417580	homology_based
GRCg7b	TP53	homology_based
GRCg7b	LOC121108923	homology_based
GRCg7b	LOC121108936	homology_based
GRCg7b	LOC121106430	homology_based
GRCg7b	LOC121106435	homology_based
GRCg7b	LOC769366	homology_based
GRCg7b	LOC124417583	homology_based
GRCg7b	LOC121108943	homology_based
GRCg7b	LOC121108945	homology_based
GRCg7b	LOC121108959	homology_based
GRCg7b	LOC121108960	homology_based
GRCg7b	LOC101749111	homology_based
GRCg7b	LOC121108967	homology_based
GRCg7b	ERCC2	homology_based
GRCg7b	LOC121108972	homology_based
GRCg7w	LOC121109344	homology_based
GRCg7w	LOC121109345	homology_based
GRCg7w	LOC121109350	homology_based
GRCg7w	LOC121109352	homology_based
GRCg7w	LOC121109234	homology_based
GRCg7w	LOC124417659	homology_based
GRCg7w	LOC124417648	homology_based
GRCg7w	LOC124417649	homology_based
GRCg7w	LOC121109354	homology_based
GRCg7w	LOC112532918-2	homology_based
GRCg7w	LOC124416989	homology_based
GRCg7w	LOC121109263	homology_based
GRCg7w	LOC121110529-2	homology_based
GRCg7w	LOC121109269	homology_based
GRCg7w	LOC121109271	homology_based
GRCg7w	LOC121109361	homology_based
GRCg7w	LOC121109281	homology_based
GRCg7w	LOC121109363	homology_based
GRCg7w	LOC121109371	homology_based
GRCg7w	LOC121109372	homology_based
GRCg7w	LOC124416985	homology_based
GRCg7w	LOC121109374	homology_based
GRCg7w	LOC121109378	homology_based
GRCg7w	LOC121109309-2	homology_based
GRCg7w	LOC121109379	homology_based
GRCg7w	LOC121109380	homology_based
GRCg7w	LOC121109381	homology_based
GRCg7w	LOC121109465	homology_based
GRCg7w	LOC121109382	homology_based
GRCg7w	LOC121109180	homology_based
GRCg7w	LOC124417591	homology_based
GRCg7w	LOC121109335	homology_based
GRCg7w	LOC121109340	homology_based
GRCg7w	LOC121109207	homology_based
GRCg7w	LOC121109208	homology_based
GRCg7w	LOC121109161	homology_based
GRCg7w	LOC121109162	homology_based
GRCg7w	LOC121109163	homology_based
GRCg7w	LOC121109007	homology_based
GRCg7w	LOC121109507	homology_based
GRCg7w	LOC121109079	homology_based
GRCg7w	LOC121109009	homology_based
GRCg7w	LOC121109010	homology_based
GRCg7w	FOXM1-2	homology_based
GRCg7w	LOC121109420	homology_based
GRCg7w	LOC121109423	homology_based
GRCg7w	LOC121109012	homology_based
GRCg7w	LOC124417619	homology_based
GRCg7w	LOC121109112	homology_based
GRCg7w	LOC124417620	homology_based
GRCg7w	LOC124417621	homology_based
GRCg7w	LOC121109144	homology_based
GRCg7w	LOC121109015	homology_based
GRCg7w	LOC121109299	homology_based
GRCg7w	LOC121109298	homology_based
GRCg7w	LOC121109318	homology_based
GRCg7w	LOC112532808-2	homology_based
GRCg7w	LOC124416962	homology_based
GRCg7w	LOC121109018	homology_based
GRCg7w	RAB9A-2	homology_based
GRCg7w	LOC121109498	homology_based
GRCg7w	LOC124416964	homology_based
GRCg7w	LOC121109343	homology_based
GRCg7w	LOC124417595	homology_based
GRCg7w	LOC124417661	homology_based
GRCg7w	LOC124417596	homology_based
GRCg7w	LOC124417597	homology_based
GRCg7w	LOC121109125	homology_based
GRCg7w	LOC121109461	homology_based
GRCg7w	LOC121109464	homology_based
GRCg7w	LOC107050420-2	homology_based
GRCg7w	LOC121109579	homology_based
GRCg7w	LOC121109584	homology_based
GRCg7w	LOC124417704	homology_based
GRCg7w	LOC121110115	homology_based
GRCg7w	LOC121110118	homology_based
GRCg7w	LOC121110117	homology_based
GRCg7w	LOC121110119	homology_based
GRCg7w	LOC121109704	homology_based
GRCg7w	NUP42-2	homology_based
GRCg7w	LOC121109705	homology_based
GRCg7w	LOC124417757	homology_based
GRCg7w	LOC121109975	homology_based
GRCg7w	LOC121109690	homology_based
GRCg7w	LOC121109605	homology_based
GRCg7w	WRNIP1-2	homology_based
GRCg7w	LOC121109828	homology_based
GRCg7w	LOC121109829	homology_based
GRCg7w	LOC121109615	homology_based
GRCg7w	LOC124416983	homology_based
GRCg7w	LOC121109876	homology_based
GRCg7w	LOC121109877	homology_based
GRCg7w	LOC121109783	homology_based
GRCg7w	LOC121109848	homology_based
GRCg7w	LOC121109925	homology_based
GRCg7w	LOC124417752	homology_based
GRCg7w	LOC121109950	homology_based
GRCg7w	LOC121109955	homology_based
GRCg7w	LOC121109851	homology_based
GRCg7w	LOC121109853	homology_based
GRCg7w	LOC121109944	homology_based
GRCg7w	LOC121109854	homology_based
GRCg7w	LOC121109985	homology_based
GRCg7w	LOC121109986	homology_based
GRCg7w	LOC124417791	homology_based
GRCg7w	LOC121109856	homology_based
GRCg7w	LOC121109669	homology_based
GRCg7w	LOC124417037	homology_based
GRCg7w	LOC124417038	homology_based
GRCg7w	LOC121109673	homology_based
GRCg7w	LOC121109858	homology_based
GRCg7w	LOC121109674	homology_based
GRCg7w	LOC121109764	homology_based
GRCg7w	LOC121110033	homology_based
GRCg7w	LOC121110028	homology_based
GRCg7w	LOC121110019	homology_based
GRCg7w	LOC121110025	homology_based
GRCg7w	LOC121110026	homology_based
GRCg7w	LOC124417053	homology_based
GRCg7w	LOC124417025	homology_based
GRCg7w	LOC121110031	homology_based
GRCg7w	LOC121110030	homology_based
GRCg7w	LOC121109860	homology_based
GRCg7w	LOC121109861	homology_based
GRCg7w	LOC121110038	homology_based
GRCg7w	LOC121110128	homology_based
GRCg7w	LOC124417772	homology_based
GRCg7w	LOC121109745	homology_based
GRCg7w	LOC121109747	homology_based
GRCg7w	LOC121109871	homology_based
GRCg7w	LOC121109872	homology_based
GRCg7w	LOC121110456	homology_based
GRCg7w	LOC121110276	homology_based
GRCg7w	LOC121110277	homology_based
GRCg7w	LOC121110455	homology_based
GRCg7w	LOC107052888	homology_based
GRCg7w	LOC121110291	homology_based
GRCg7w	LOC124416990	homology_based
GRCg7w	LOC124417822	homology_based
GRCg7w	LOC124417958	homology_based
GRCg7w	LOC121110650	homology_based
GRCg7w	LOC121110805	homology_based
GRCg7w	LOC124417966	homology_based
GRCg7w	LOC112532264	homology_based
GRCg7w	LOC121110776	homology_based
GRCg7w	LOC121112502	homology_based
GRCg7w	LOC121111026	homology_based
GRCg7w	LOC121110946	homology_based
GRCg7w	LOC101750540-2	homology_based
GRCg7w	LOC121110861	homology_based
GRCg7w	LOC124418034	homology_based
GRCg7w	LOC121110815	homology_based
GRCg7w	C14ORF39-2	homology_based
GRCg7w	LOC121111018	homology_based
GRCg7w	LOC121110818	homology_based
GRCg7w	LOC124417977	homology_based
GRCg7w	LOC121111020	homology_based
GRCg7w	LOC121110820	homology_based
GRCg7w	LOC121111021	homology_based
GRCg7w	LOC121111022	homology_based
GRCg7w	LOC121110821	homology_based
GRCg7w	LOC121110822	homology_based
GRCg7w	LOC121110911	homology_based
GRCg7w	LOC124418022	homology_based
GRCg7w	LOC121110918	homology_based
GRCg7w	LOC121110922	homology_based
GRCg7w	LOC124417993	homology_based
GRCg7w	LOC124418279	homology_based
GRCg7w	LOC124418284	homology_based
GRCg7w	LOC124418280	homology_based
GRCg7w	LOC124418282	homology_based
GRCg7w	LOC124418285	homology_based
GRCg7w	LOC121112504	homology_based
GRCg7w	LOC121111075	homology_based
GRCg7w	LOC121111085	homology_based
GRCg7w	LOC121111098	homology_based
GRCg7w	LOC121111086	homology_based
GRCg7w	LOC121111191	homology_based
GRCg7w	LOC121111093	homology_based
GRCg7w	LOC121111096	homology_based
GRCg7w	LOC121111192	homology_based
GRCg7w	LOC121111193	homology_based
GRCg7w	LOC124416994	homology_based
GRCg7w	LOC121111194	homology_based
GRCg7w	LOC121111095	homology_based
GRCg7w	LOC121111088	homology_based
GRCg7w	LOC124418058	homology_based
GRCg7w	LOC124418082	homology_based
GRCg7w	LOC121111089	homology_based
GRCg7w	LOC121111108	homology_based
GRCg7w	LOC121111184	homology_based
GRCg7w	LOC121111186	homology_based
GRCg7w	LOC121111197	homology_based
GRCg7w	LOC121111198	homology_based
GRCg7w	LOC121111199	homology_based
GRCg7w	LOC121111200	homology_based
GRCg7w	LOC121111156	homology_based
GRCg7w	LOC124418087	homology_based
GRCg7w	LOC121106536-2	homology_based
GRCg7w	LOC121111201	homology_based
GRCg7w	LOC121111202	homology_based
GRCg7w	LOC124418081	homology_based
GRCg7w	LOC121106495-2	homology_based
GRCg7w	LOC107056669-2	homology_based
GRCg7w	LOC121111436	homology_based
GRCg7w	LOC121112508	homology_based
GRCg7w	LOC121112506	homology_based
GRCg7w	LOC121112507	homology_based
GRCg7w	LOC121112512	homology_based
GRCg7w	LOC121112509	homology_based
GRCg7w	LOC121111492	homology_based
GRCg7w	LOC121111501	homology_based
GRCg7w	LOC121111511	homology_based
GRCg7w	LOC121112513	homology_based
GRCg7w	LOC121111554	homology_based
GRCg7w	LOC121111572	homology_based
GRCg7w	LOC121111575	homology_based
GRCg7w	LOC121111598	homology_based
GRCg7w	LOC124417040	homology_based
GRCg7w	LOC121111610	homology_based
GRCg7w	LOC121111643	homology_based
GRCg7w	LOC121111612	homology_based
GRCg7w	LOC121111644	homology_based
GRCg7w	LOC121111603	homology_based
GRCg7w	LOC121111597	homology_based
GRCg7w	LOC121111650	homology_based
GRCg7w	LOC121111626	homology_based
GRCg7w	LOC121111628	homology_based
GRCg7w	LOC121111627	homology_based
GRCg7w	LOC121112552	homology_based
GRCg7w	LOC124417055	homology_based
GRCg7w	LOC124418154	homology_based
GRCg7w	LOC124418156	homology_based
GRCg7w	LOC121111740	homology_based
GRCg7w	LOC121111750	homology_based
GRCg7w	LOC121111767	homology_based
GRCg7w	LOC121111770	homology_based
GRCg7w	LOC121111769	homology_based
GRCg7w	PCDHA8	homology_based
GRCg7w	PCDHA9	homology_based
GRCg7w	LOC121111759	homology_based
GRCg7w	LOC121111779	homology_based
GRCg7w	LOC121111778	homology_based
GRCg7w	LOC121111756	homology_based
GRCg7w	LOC121111760	homology_based
GRCg7w	FAXDC2-2	homology_based
GRCg7w	LOC121111783	homology_based
GRCg7w	LOC121111787	homology_based
GRCg7w	LOC124418174	homology_based
GRCg7w	LOC121111805	homology_based
GRCg7w	LOC121111806	homology_based
GRCg7w	LOC121111810	homology_based
GRCg7w	LOC121111808	homology_based
GRCg7w	LOC124418175	homology_based
GRCg7w	LOC121111811	homology_based
GRCg7w	LOC121111812	homology_based
GRCg7w	LOC121111833	homology_based
GRCg7w	LOC124418182	homology_based
GRCg7w	LOC121111884	homology_based
GRCg7w	LOC121111852	homology_based
GRCg7w	LOC121111853	homology_based
GRCg7w	LOC121111854	homology_based
GRCg7w	LOC121111855	homology_based
GRCg7w	LOC121111870	homology_based
GRCg7w	LOC121111864	homology_based
GRCg7w	LOC121111871	homology_based
GRCg7w	LOC121111836	homology_based
GRCg7w	LOC121111837	homology_based
GRCg7w	LOC121111838	homology_based
GRCg7w	LOC121111860	homology_based
GRCg7w	LOC121111841	homology_based
GRCg7w	LOC121106972	homology_based
GRCg7w	LOC121111858	homology_based
GRCg7w	LOC121111869	homology_based
GRCg7w	LOC121111865	homology_based
GRCg7w	LOC124416965	homology_based
GRCg7w	LOC121111843	homology_based
GRCg7w	LOC121111845	homology_based
GRCg7w	LOC121111863	homology_based
GRCg7w	LOC121111846	homology_based
GRCg7w	LOC121111866	homology_based
GRCg7w	LOC121111847	homology_based
GRCg7w	LOC121111857	homology_based
GRCg7w	LOC121112558	homology_based
GRCg7w	LOC121112561	homology_based
GRCg7w	LOC112533553-2	homology_based
GRCg7w	LOC121112573	homology_based
GRCg7w	LOC121112574	homology_based
GRCg7w	LOC121112571	homology_based
GRCg7w	LOC121112570	homology_based
GRCg7w	LOC121112578	homology_based
GRCg7w	LOC121112579	homology_based
GRCg7w	LOC121112576	homology_based
GRCg7w	LOC121111893	homology_based
GRCg7w	LOC121111897	homology_based
GRCg7w	LOC121111889	homology_based
GRCg7w	LOC121111913	homology_based
GRCg7w	LOC124417012	homology_based
GRCg7w	LOC121111917	homology_based
GRCg7w	LOC121111929	homology_based
GRCg7w	LOC121111935	homology_based
GRCg7w	LOC121111936	homology_based
GRCg7w	LOC121111918	homology_based
GRCg7w	LOC124417058	homology_based
GRCg7w	LOC124417034	homology_based
GRCg7w	LOC121111971	homology_based
GRCg7w	LOC121111967	homology_based
GRCg7w	LOC121111968	homology_based
GRCg7w	LOC121111965	homology_based
GRCg7w	LOC121111969	homology_based
GRCg7w	LOC121111966	homology_based
GRCg7w	LOC121111970	homology_based
GRCg7w	LOC121111980	homology_based
GRCg7w	LOC121111974	homology_based
GRCg7w	LOC121111951	homology_based
GRCg7w	LOC121112013	homology_based
GRCg7w	LOC121112014	homology_based
GRCg7w	LOC124416974	homology_based
GRCg7w	LOC124418219	homology_based
GRCg7w	LOC121112015	homology_based
GRCg7w	LOC124418220	homology_based
GRCg7w	LOC121111998	homology_based
GRCg7w	LOC121111999	homology_based
GRCg7w	LOC124418214	homology_based
GRCg7w	LOC121112000	homology_based
GRCg7w	LOC121112041	homology_based
GRCg7w	LOC121112042	homology_based
GRCg7w	LOC124417006	homology_based
GRCg7w	LOC121112040	homology_based
GRCg7w	LOC121107460	homology_based
GRCg7w	LOC121112033	homology_based
GRCg7w	LOC124417033	homology_based
GRCg7w	LOC121112032	homology_based
GRCg7w	LOC121112031	homology_based
GRCg7w	LOC121112028	homology_based
GRCg7w	LOC121112027	homology_based
GRCg7w	LOC124417017	homology_based
GRCg7w	LOC121112049	homology_based
GRCg7w	LOC107049501-2	homology_based
GRCg7w	LOC121112077	homology_based
GRCg7w	LOC121112071	homology_based
GRCg7w	LOC124417020	homology_based
GRCg7w	LOC121112072	homology_based
GRCg7w	LOC121112083	homology_based
GRCg7w	LOC121112085	homology_based
GRCg7w	LOC121112086	homology_based
GRCg7w	LOC121112084	homology_based
GRCg7w	LOC121112087	homology_based
GRCg7w	LOC121112051	homology_based
GRCg7w	LOC121112052	homology_based
GRCg7w	LOC121112053	homology_based
GRCg7w	LOC121112063	homology_based
GRCg7w	LOC121112061	homology_based
GRCg7w	LOC121112062	homology_based
GRCg7w	LOC121112065	homology_based
GRCg7w	LOC121112066	homology_based
GRCg7w	LOC124418231	homology_based
GRCg7w	LOC101751615-2	homology_based
GRCg7w	LOC124417048	homology_based
GRCg7w	LOC121112587	homology_based
GRCg7w	LOC121112590	homology_based
GRCg7w	LOC121107553-2	homology_based
GRCg7w	LOC121112594	homology_based
GRCg7w	LOC124417011	homology_based
GRCg7w	LOC121112593	homology_based
GRCg7w	LOC121112103	homology_based
GRCg7w	LOC121112104	homology_based
GRCg7w	LOC121112096	homology_based
GRCg7w	LOC121112108	homology_based
GRCg7w	LOC124418241	homology_based
GRCg7w	LOC121112119	homology_based
GRCg7w	LOC121112122	homology_based
GRCg7w	LOC121112126	homology_based
GRCg7w	LOC121112097	homology_based
GRCg7w	LOC121112125	homology_based
GRCg7w	LOC121112146	homology_based
GRCg7w	LOC121112162	homology_based
GRCg7w	LOC121112181	homology_based
GRCg7w	LOC121112169	homology_based
GRCg7w	LOC121112158	homology_based
GRCg7w	LOC121112180	homology_based
GRCg7w	LOC121112171	homology_based
GRCg7w	LOC121112128	homology_based
GRCg7w	LOC121112099	homology_based
GRCg7w	LOC121112129	homology_based
GRCg7w	LOC121112139	homology_based
GRCg7w	LOC121112185	homology_based
GRCg7w	LOC121112183	homology_based
GRCg7w	LOC121112167	homology_based
GRCg7w	LOC121112177	homology_based
GRCg7w	LOC121112178	homology_based
GRCg7w	LOC121112164	homology_based
GRCg7w	LOC121112190	homology_based
GRCg7w	LOC121112175	homology_based
GRCg7w	LOC121112182	homology_based
GRCg7w	LOC121112199	homology_based
GRCg7w	LOC124417024	homology_based
GRCg7w	LOC121112205	homology_based
GRCg7w	LOC121112203	homology_based
GRCg7w	LOC121112204	homology_based
GRCg7w	LOC121112206	homology_based
GRCg7w	LOC121112208	homology_based
GRCg7w	LOC121112210	homology_based
GRCg7w	LOC121112100	homology_based
GRCg7w	AOC3-2	homology_based
GRCg7w	LOC124418289	homology_based
GRCg7w	LOC121112601	homology_based
GRCg7w	LOC121112602	homology_based
GRCg7w	LOC121112598	homology_based
GRCg7w	LOC121112609	homology_based
GRCg7w	LOC121112606	homology_based
GRCg7w	LOC121112619	homology_based
GRCg7w	LOC121112612	homology_based
GRCg7w	LOC121112627	homology_based
GRCg7w	LOC121112623	homology_based
GRCg7w	LOC121112622	homology_based
GRCg7w	LOC121112629	homology_based
GRCg7w	LOC121112635	homology_based
GRCg7w	LOC121112633	homology_based
GRCg7w	LOC121112634	homology_based
GRCg7w	LOC121112639	homology_based
GRCg7w	LOC121112646	homology_based
GRCg7w	LOC121112640	homology_based
GRCg7w	LOC121112642	homology_based
GRCg7w	LOC121112645	homology_based
GRCg7w	LOC121112652	homology_based
GRCg7w	LOC121112649	homology_based
GRCg7w	LOC124418291	homology_based
GRCg7w	LOC121112654	homology_based
GRCg7w	LOC770639	homology_based
GRCg7w	LOC121112658	homology_based
GRCg7w	LOC121112657	homology_based
GRCg7w	LOC121112659	homology_based
GRCg7w	LOC121112228	homology_based
GRCg7w	R3HDM4-2	homology_based
GRCg7w	GZMM-2	homology_based
GRCg7w	LOC124418248	homology_based
GRCg7w	LOC121112234	homology_based
GRCg7w	LOC121112241	homology_based
GRCg7w	LOC121112238	homology_based
GRCg7w	LOC121112236	homology_based
GRCg7w	LOC121112667	homology_based
GRCg7w	ZNF624-2	homology_based
GRCg7w	LOC121112251	homology_based
GRCg7w	LOC121112670	homology_based
GRCg7w	LOC121112260	homology_based
GRCg7w	LOC121112256	homology_based
GRCg7w	LOC124418251	homology_based
GRCg7w	LOC124417009	homology_based
GRCg7w	LOC121112254	homology_based
GRCg7w	LOC101749022	homology_based
GRCg7w	LOC121112274	homology_based
GRCg7w	LOC121112273	homology_based
GRCg7w	LOC121112269	homology_based
GRCg7w	LOC121107923	homology_based
GRCg7w	LOC121112272	homology_based
GRCg7w	LOC121112286	homology_based
GRCg7w	LOC121112261	homology_based
GRCg7w	LOC121112290	homology_based
GRCg7w	LOC121112307	homology_based
GRCg7w	LOC121112257	homology_based
GRCg7w	LOC124417061	homology_based
GRCg7w	LOC124417062	homology_based
GRCg7w	LOC121112287	homology_based
GRCg7w	LOC121112299	homology_based
GRCg7w	LOC121107862	homology_based
GRCg7w	LOC121112295	homology_based
GRCg7w	LOC121112303	homology_based
GRCg7w	LOC121112259	homology_based
GRCg7w	LOC121112293	homology_based
GRCg7w	LOC121112264	homology_based
GRCg7w	LOC121112304	homology_based
GRCg7w	LOC121112674	homology_based
GRCg7w	LOC124418293	homology_based
GRCg7w	LOC124417015	homology_based
GRCg7w	LOC121112682	homology_based
GRCg7w	LOC124416998	homology_based
GRCg7w	LOC112531416	homology_based
GRCg7w	LOC121108693	homology_based
GRCg7w	LOC124417004	homology_based
GRCg7w	LOC121108680	homology_based
GRCg7w	LOC121112694	homology_based
GRCg7w	LOC121112696	homology_based
GRCg7w	LOC121112700	homology_based
GRCg7w	LOC121112699	homology_based
GRCg7w	LOC121112701	homology_based
GRCg7w	LOC121112708	homology_based
GRCg7w	LOC121112712	homology_based
GRCg7w	LOC121112709	homology_based
GRCg7w	LOC124416993	homology_based
GRCg7w	LOC112531395-2	homology_based
GRCg7w	LOC121108695	homology_based
GRCg7w	LOC112531366-2	homology_based
GRCg7w	LOC121112719	homology_based
GRCg7w	LOC121112717	homology_based
GRCg7w	LOC124416999	homology_based
GRCg7w	LOC121112721	homology_based
GRCg7w	LOC107049108-2	homology_based
GRCg7w	LOC121112348	homology_based
GRCg7w	LOC121112349	homology_based
GRCg7w	LOC121112318	homology_based
GRCg7w	LOC121107971-2	homology_based
GRCg7w	LOC121112354	homology_based
GRCg7w	LOC121112357	homology_based
GRCg7w	LOC121112323	homology_based
GRCg7w	LOC121112361	homology_based
GRCg7w	LOC121112364	homology_based
GRCg7w	LOC121112370	homology_based
GRCg7w	LOC121112371	homology_based
GRCg7w	LOC121112374	homology_based
GRCg7w	LOC121112379	homology_based
GRCg7w	LOC121112380	homology_based
GRCg7w	LOC121112381	homology_based
GRCg7w	LOC121112383	homology_based
GRCg7w	LOC121112389	homology_based
GRCg7w	LOC121112390	homology_based
GRCg7w	LOC121112393	homology_based
GRCg7w	LOC121112401	homology_based
GRCg7w	LOC121112402	homology_based
GRCg7w	LOC121112406	homology_based
GRCg7w	LOC121112409	homology_based
GRCg7w	LOC121112731	homology_based
GRCg7w	LOC121112732	homology_based
GRCg7w	LOC121112733	homology_based
GRCg7w	LOC121112735	homology_based
GRCg7w	LOC121112740	homology_based
GRCg7w	LOC121112741	homology_based
GRCg7w	LOC121112743	homology_based
GRCg7w	LOC121112747	homology_based
GRCg7w	LOC121112748	homology_based
GRCg7w	LOC121112752	homology_based
GRCg7w	LOC121112750	homology_based
GRCg7w	LOC124416961	homology_based
GRCg7w	LOC121112753	homology_based
GRCg7w	LOC121112757	homology_based
GRCg7w	LOC121112761	homology_based
GRCg7w	LOC121112772	homology_based
GRCg7w	LOC121112773	homology_based
GRCg7w	LOC121112775	homology_based
GRCg7w	LOC121112776	homology_based
GRCg7w	LOC121112434	homology_based
GRCg7w	LOC121108102-2	homology_based
GRCg7w	LOC121112446	homology_based
GRCg7w	LOC121112447	homology_based
GRCg7w	LOC121112420	homology_based
GRCg7w	LOC124417005	homology_based
GRCg7w	LOC124417008	homology_based
GRCg7w	LOC121112449	homology_based
GRCg7w	LOC121112452	homology_based
GRCg7w	LOC121112429	homology_based
GRCg7w	LOC124418258	homology_based
GRCg7w	LOC124418259	homology_based
GRCg7w	LOC121112432	homology_based
GRCg7w	LOC121112457	homology_based
GRCg7w	LOC121106503-2	homology_based
GRCg7w	LOC121112458	homology_based
GRCg7w	LOC121112783	homology_based
GRCg7w	LOC121108078-2	homology_based
GRCg7w	LOC121112779	homology_based
GRCg7w	LOC124417013	homology_based
GRCg7w	SLC11A2-2	homology_based
GRCg7w	LOC121112790	homology_based
GRCg7w	LOC121112791	homology_based
GRCg7w	LOC121112794	homology_based
GRCg7w	LOC121112471	homology_based
GRCg7w	LOC121112496	homology_based
GRCg7w	LOC121108802	homology_based
GRCg7w	LOC121112474	homology_based
GRCg7w	LOC121112485	homology_based
GRCg7w	LOC121108767	homology_based
GRCg7w	LOC121112483	homology_based
GRCg7w	LOC121112493	homology_based
GRCg7w	LOC121112482	homology_based
GRCg7w	LOC121108794-2	homology_based
GRCg7w	LOC121112479	homology_based
GRCg7w	LOC121112492	homology_based
GRCg7w	LOC121112495	homology_based
GRCg7w	LOC121112806	homology_based
GRCg7w	LOC121108752	homology_based
GRCg7w	LOC121112808	homology_based
GRCg7w	LOC121112809	homology_based
GRCg7w	LOC121112813	homology_based
GRCg7w	LOC121112810	homology_based
GRCg7w	LOC121112815	homology_based
GRCg7w	LOC124418266	homology_based
GRCg7w	P22	homology_based
GRCg7w	LOC121112497	homology_based
GRCg7w	CCDC9-2	homology_based
GRCg7w	LOC121112825	homology_based
GRCg7w	LOC121112826	homology_based
GRCg7w	LOC121112839	homology_based
GRCg7w	LOC121112842	homology_based
GRCg7w	LOC121112846	homology_based
GRCg7w	LOC121112848	homology_based
GRCg7w	LOC121112851	homology_based
GRCg7w	LOC121112855	homology_based
GRCg7w	LOC121112867	homology_based
GRCg7w	LOC121112868	homology_based
GRCg7w	LOC121112861	homology_based
GRCg7w	LOC121112874	homology_based
GRCg7w	LOC121112877	homology_based
GRCg7w	LOC121112873	homology_based
GRCg7w	LOC121112878	homology_based
GRCg7w	LOC121112887	homology_based
GRCg7w	LOC121112890	homology_based
GRCg7w	LOC121112884	homology_based
GRCg7w	LOC124418301	homology_based
GRCg7w	LOC121112892	homology_based
GRCg7w	LOC121112895	homology_based
GRCg7w	LOC121112897	homology_based
GRCg7w	LOC121112899	homology_based
GRCg7w	LOC124417032	homology_based
GRCg7w	LOC121112902	homology_based
GRCg7w	LOC121112905	homology_based
GRCg7w	LOC121112913	homology_based
GRCg7w	LOC121112912	homology_based
GRCg7w	LOC121112910	homology_based
GRCg7w	LOC121112909	homology_based
GRCg7w	LOC121112922	homology_based
GRCg7w	LOC121112925	homology_based
GRCg7w	LOC124418303	homology_based
GRCg7w	LOC121112928	homology_based
GRCg7w	LOC124417019	homology_based
GRCg7w	LOC124416971	homology_based
GRCg7w	LOC124416981	homology_based
GRCg7w	LOC121112932	homology_based
GRCg7w	LOC124417036	homology_based
GRCg7w	LOC121112939	homology_based
GRCg7w	LOC121112941	homology_based
GRCg7w	LOC124417044	homology_based
GRCg7w	LOC121112951	homology_based
GRCg7w	LOC121112954	homology_based
GRCg7w	LOC121112956	homology_based
GRCg7w	LOC121112952	homology_based
GRCg7w	LOC121112957	homology_based
GRCg7w	LOC121112958	homology_based
GRCg7w	LOC121112960	homology_based
GRCg7w	LOC121112961	homology_based
GRCg7w	LOC121112965	homology_based
GRCg7w	LOC121112966	homology_based
GRCg7w	LOC121112967	homology_based
GRCg7w	LOC121112969	homology_based
GRCg7w	LOC121112975	homology_based
GRCg7w	LOC121112972	homology_based
GRCg7w	LOC124417050	homology_based
GRCg7w	LOC124418311	homology_based
GRCg7w	LOC124416967	homology_based
GRCg7w	LOC124417007	homology_based
GRCg7w	LOC121112984	homology_based
GRCg7w	ATP2A1	homology_based
GRCg7w	LOC124416995	homology_based
GRCg7w	LOC121112991	homology_based
GRCg7w	LOC121112989	homology_based
GRCg7w	LOC121112992	homology_based
GRCg7w	LOC121112994	homology_based
GRCg7w	LOC124418312	homology_based
GRCg7w	LOC124417041	homology_based
GRCg7w	LOC121112996	homology_based
GRCg7w	LOC121112995	homology_based
GRCg7w	LOC121112997	homology_based
GRCg7w	LOC121112999	homology_based
GRCg7w	LOC121113001	homology_based
GRCg7w	LOC121113002	homology_based
GRCg7w	LOC121113003	homology_based
GRCg7w	LOC121113004	homology_based
GRCg7w	LOC121113009	homology_based
GRCg7w	LOC121113010	homology_based
GRCg7w	LOC121113007	homology_based
GRCg7w	LOC121113032	homology_based
GRCg7w	LOC121113031	homology_based
GRCg7w	LOC121113034	homology_based
GRCg7w	LOC121113036	homology_based
GRCg7w	LOC121113041	homology_based
GRCg7w	EEF1G-2	homology_based
GRCg7w	LOC395965	homology_based
GRCg7w	LOC121113048	homology_based
GRCg7w	LOC121113049	homology_based
GRCg7w	LOC121113055	homology_based

### Sheet: Table S16
Table S16: GO term pathways invloved in the unique genes of each chicken
Chicken	Unique gene pathways
Daweishan	Heterotrimeric G-protein signaling pathway-Gi alpha and Gs alpha mediated pathway, T cell activation, Ionotropic glutamate receptor pathway, Heterotrimeric G-protein signaling pathway-rod outer segment phototransduction, B cell activation, Metabotropic glutamate receptor group III pathway
Hu	FGF signaling pathway, EGF receptor signaling pathway, PDGF signaling pathway
Piao	Gallinacin-13, Erythroid transcription factor
Wuding	Protein-histidine N-methyltransferase
GRCg6a	Wnt signaling pathway, B cell activation, De novo purine biosynthesis, TGF-beta signaling pathway, Ubiquitin proteasome pathway, FAS signaling pathway, Parkinson disease, Huntington disease, Alpha adrenergic receptor signaling pathway, Oxidative stress response, Cytoskeletal regulation by Rho GTPase, Cadherin signaling pathway
GRCg7b	p53 pathway, p53 pathway feedback loops 2, Wnt signaling pathway, Apoptosis signaling pathway, P53 pathway feedback loops 1, Huntington disease, p53 pathway by glucose deprivation
GRCg7w	Keratin, Sarcoplasmic/endoplasmic reticulum calcium ATPase 1

### Sheet: Table S17
Table S17A: The 274 "missing genes" in birds that can be found in the seven chicken genomes
Missing genes recovered by the annotated genes in the seven assembled chicken genomes
Gene name	Daweishan	Hu	Piao	Wuding	GRCg6a	GRCg7b	GRCg7w
KMT5C	0	0	0	0	1	0	0
GDI1	1	1	1	1	0	1	1
REC8	1	0	1	0	1	1	1
ATP6AP1	1	1	1	1	1	1	1
PRKACA	1	1	1	1	1	1	1
IPO4	1	1	1	1	1	1	1
ITPKC	0	0	0	0	0	1	1
SLC7A7	1	1	1	1	0	1	1
WRAP53	1	1	0	1	0	1	0
FAM120C	1	0	1	0	0	1	1
PACS1	0	0	0	0	1	0	0
RIPK3	1	1	1	1	1	1	1
TMEM150B	1	0	1	1	0	1	1
PRX	1	1	0	1	0	1	1
TEP1	0	0	0	0	0	1	0
RLN3	1	1	1	1	1	1	1
RRAS	1	1	1	1	0	1	1
STX10	1	1	1	1	0	1	1
STAP2	1	1	1	1	1	1	1
RAB1B	1	1	1	1	1	1	1
PRG4	1	1	1	1	1	1	1
SYP	1	1	1	1	0	1	1
TTYH1	1	1	1	1	0	1	1
PSME1	0	1	0	1	0	1	1
HOOK2	1	1	1	1	1	0	0
BBS1	1	0	1	1	1	0	0
GSK3A	1	1	1	1	0	1	1
CCDC88B	1	1	1	1	0	1	1
IRF9	1	1	1	1	1	1	1
GMPR2	0	0	1	1	0	1	1
BRSK1	0	0	0	0	0	1	1
TBX6	1	1	1	1	1	1	1
TRIB3	1	1	1	1	1	0	0
TMEM150A	0	1	0	0	1	0	0
FUZ	1	1	1	1	0	1	1
KLC2	1	1	1	1	0	1	1
PPP1R3E	0	1	0	1	1	0	0
VSIG10L	1	1	1	1	1	1	1
KCNK4	1	1	1	1	1	1	1
GLS2	1	1	0	0	0	1	1
KIFC2	1	1	1	0	0	1	1
RAB2B	1	1	1	1	1	1	1
HSD17B14	1	1	1	1	1	0	0
PKMYT1	0	1	1	1	0	1	1
PLXNB3	0	0	0	0	0	1	1
MAPK3	0	0	0	0	0	1	1
AVPR2	1	1	1	1	1	1	1
TRPT1	1	1	1	1	1	1	1
ZNF385A	1	1	1	1	1	1	0
SLC6A8	1	1	1	1	1	1	1
FKBPL	1	1	1	0	0	1	0
HIGD1C	0	0	0	0	0	1	1
ORAI3	1	1	1	1	0	1	1
BGN	0	0	1	0	0	1	1
PELI3	1	0	0	1	0	1	1
HIF3A	1	1	1	1	1	0	0
Missing genes recovered by de novo assembled transcripts that can not be mapped to any of the four assemblied genomes
Gene name	Daweishan	Hu	Piao	Wuding
MAPK3	0	1	0	0
SLC25A23	0	1	0	0
HSPB6	0	0	1	0
*: 1: presence; 0: absence
Table S17B: The 174 "missing genes" in chickens that can be found in the seven chicken genoms
Missing genes recovered by the annotated genes in the seven assembled chicken genomes
Gene name	Daweishan	Hu	Piao	Wuding	GRCg6a	GRCg7b	GRCg7w
RENBP	0	0	1	1	1	0	0
GEMIN7	1	1	1	1	1	1	0
BEST2	1	0	0	1	1	0	0
NKPD1	1	1	1	0	0	1	0
INO80E	1	0	0	0	1	0	0
RABGGTA	1	1	1	0	1	0	0
TBX21	1	0	1	0	1	1	1
GPKOW	0	1	1	1	1	1	0
AXL	1	1	1	1	0	1	1
CLEC17A	1	1	0	1	1	0	1
BCAP31	1	1	1	1	1	0	1
MARK2	1	1	1	1	1	0	0
PPP1R12C	0	0	0	0	1	0	0
CCDC130	1	0	1	1	1	1	0
CCDC120	0	0	0	0	1	0	0
ANKRD39	1	1	1	1	1	1	1
UBL5	1	1	1	1	1	1	1
CCDC97	0	0	0	1	1	1	1
ATF6B	0	0	0	0	0	1	1
LIN37	1	1	0	1	0	1	1
ASPDH	0	0	0	0	1	1	0
CFP	0	1	0	0	1	0	0
ZNF653	1	1	1	1	1	0	0
ARL2	1	1	1	1	1	1	1
PRRT1	0	0	1	0	0	1	0
PSENEN	1	1	1	1	0	1	1
B9D2	1	1	1	1	1	1	1
DDIT3	0	0	0	0	1	0	0
CACNG7	1	0	0	0	1	0	0
UXT	0	0	1	1	1	0	0
TSFM	1	1	0	0	1	0	0
NDUFB7	1	0	1	1	1	1	0
MPZ	1	1	1	1	1	1	1
TFE3	1	0	1	0	1	0	0
NUMBL	0	0	1	0	1	0	0
POU6F1	1	1	1	1	1	1	1
PIP4K2C	1	1	1	0	0	1	0
CD2BP2	1	1	0	0	0	1	0
CLPP	0	1	1	0	1	0	0
ADCK5	0	0	0	0	0	1	1
OPLAH	0	0	1	0	0	1	0
GPAA1	0	0	0	0	1	1	1
TECR	0	0	1	1	1	0	0
*: 1: presence; 0: absence

### Sheet: Table S18
Table S18: 34 CDSs predicted from de novo assembled transcripts
CDS name	Daweishan	Hu	Piao	Wuding
AC019330.3	0	0	0	1
AC277922.1	0	1	0	0
CP086569.2	0	0	1	0
EF554702.1	1	0	0	0
JN800724.1	0	0	0	1
LR594580.2	0	0	0	1
LR738625.1	0	0	1	0
LS423642.1	1	0	0	0
MN714195.1	0	1	0	1
NG_021195.2	1	0	0	0
NM_001012682.1	0	0	0	1
NM_001082123.1	0	1	0	0
OK649231.1	0	0	1	0
OK649236.1	0	0	1	0
XM_002709436.3	0	1	0	0
XM_008264387.2	0	1	0	0
XM_008267286.2	1	0	0	0
XM_025000957.1	0	0	0	1
XM_027457304.2	0	1	0	0
XM_027534504.1	0	0	0	1
XM_027546782.1	0	1	0	0
XM_027551595.1	0	0	0	1
XM_027566128.1	0	1	0	0
XM_027567109.1	0	1	0	0
XM_032157919.2	0	1	0	0
XM_032445342.1	0	1	0	0
XM_032758158.1	0	0	0	1
XM_038185187.1	0	1	0	0
XM_038187606.1	0	1	0	0
XM_040654930.2	1	0	0	0
XM_040656845.1	0	0	0	1
XM_040695356.1	1	0	1	1
XM_046904832.1	0	0	1	0
XR_001552484.2	0	0	0	1
1: Presence; 0: Absence

### Sheet: Table S19
Table S19: Number of non-coding RNAs annotated in the seven chicken genomes
Chicken	# miRNA	# tRNA	# snoRNA	# snRNA	# rRNA	# telomerase_RNA	# SRP_RNA	# Lnc RNA
Daweishan	1548	321	240	3	135	1	19	13429
Hu	1679	289	239	3	76	1	19	14775
Piao	1836	431	238	3	186	1	18	14500
Wuding	1483	298	228	3	116	1	18	15080
RJF(GRCg6a)	1036	296	191	66	97	1	1	8233
Broiler(GRCg7b )	1209	303	186	67	94	1	1	10062
Layer(GRCg7w)	1215	267	188	75	100	1	1	9973
